# Known mechanisms cannot account for at least one third of reduced susceptibility in a diverse collection of non-*aureus* staphylococci

**DOI:** 10.1101/2021.06.22.449369

**Authors:** Heather Felgate, Lisa C. Crossman, Elizabeth Gray, Rebecca Clifford, John Wain, Gemma C. Langridge

## Abstract

**Introduction:** Non-*aureus* staphylococci (NAS) are implicated in many healthcare-acquired infections and an understanding of the genetics of antimicrobial resistance in NAS is important in relation to both clinical intervention and the role of NAS as a reservoir of resistance genes.

**Gap statement:** The burden of antimicrobial resistance in NAS, particularly to clinically relevant antimicrobials, is under recognised.

**Methodology:** We sourced 394 NAS isolates from clinical samples, healthy human volunteers, animals and type cultures and subjected them to agar dilution susceptibility testing against eight antimicrobials. Cefoxitin was used to screen for methicillin resistance in *S. aureus*, as it stimulates expression of *mecA*. We performed whole genome sequencing on 366 isolates and analysed these genotypically for the presence of genetic mechanisms responsible for the phenotypic levels of reduced antimicrobial susceptibility.

**Results:** We observed 175 sequenced isolates with a minimum inhibitory concentration (MIC) of at least 4 μg/ml to cefoxitin, of which 50% (87/175) did not harbour a known *mec* homologue. Eight clinical NAS isolates displayed high daptomycin MICs (>4 μg/ml), with no known mechanism identified. Differences in MICs against erythromycin were attributable to the presence of different resistance genes (*msrA* and *ermC*). In total, 49% (193 /394) of isolates displayed reduced susceptibility to three or more of the antimicrobials tested.

**Conclusions:** The widespread presence of reduced antimicrobial susceptibility in NAS is a concern, with an increased likelihood of (1) harder to treat infections caused directly by NAS, and (2) resistance genes being passed on to other bacteria via horizontal gene transfer, both of which have clinical implications for treatment and management of patients.

## Supplementary material for "Known mechanisms cannot account for at least one third of reduced susceptibility in a diverse collection of non-*aureus* staphylococci": Table S2 (part 4 of 8)

### Sheet: ARIBA_Clusterall (continued)
15TB0973_S58	Staphylococcus warneri	15TB0973	Clinical sample	1	2	2	0.125	0.016	8	0.25	2	no	no	NA	NA	NA	NA	NA	NA	NA	NA	NA	NA	NA	NA	NA	NA	NA	NA	no	no	NA	NA	NA	NA	NA	no	no	NA	NA	NA	NA	NA	NA	NA	NA	NA	NA	NA	NA	NA	NA	NA	NA	NA	NA	NA	NA	no	no	NA	NA	NA	NA	NA	NA	NA	NA	NA	NA	NA	NA	NA	NA	NA	NA	NA	NA	NA	NA	no	no	NA	NA	NA	NA	NA	no	NA	NA	NA	NA	NA	NA	NA	NA	NA	NA	NA	NA	NA	NA	NA	NA	NA	NA	NA	NA	NA	NA	NA	NA	NA	NA	NA	NA	NA	NA	NA	NA	NA	NA	NA	NA	NA	NA	NA	NA	NA	NA	NA	NA	NA	NA	NA	NA	NA	NA	NA	NA	NA	NA	NA	NA	NA	NA	NA	NA	NA	NA	NA	NA	NA	NA	NA	NA	NA	NA	NA	NA	NA	NA	NA	NA	NA	NA	NA	NA	NA	NA	NA	NA	NA	NA	NA	NA	NA	NA	NA	NA	NA	NA	NA	NA	NA	NA	NA	NA	NA	NA	NA	NA	NA	NA	NA	NA	NA	NA	no	NA	NA	NA	NA	NA	no	no	NA	NA	NA	NA	NA	NA	NA	NA	NA	NA	NA	no	NA	NA	NA	NA	NA	no	no	NA	NA	NA	NA	NA	NA	NA	NA	NA	NA	NA	NA	NA	NA	NA	NA	NA	NA	NA	NA	NA	NA	NA	no	no	NA	NA	NA	no	NA	NA	NA	NA	NA	NA	NA	NA	no	no	NA	NA	NA	NA	NA	NA	NA	NA	NA	NA	NA	NA	NA	NA	NA	NA	NA	NA	NA	NA	NA	NA	NA	no	NA	NA	NA	NA	NA	NA	NA	NA	NA	NA	NA	NA	no	no	NA	NA	NA	NA	NA	NA	NA	partial	Helicobacter_pylori_16S.3003510.CP003904.1.1511156_1512657.4114	90.78	95.3	yes	no	NA	no	NA	no	NA	yes	97.9	yes	100	no	NA	no	NA	yes	100	yes	100	no	NA	yes	95.1	no	NA	no	NA	no	NA	yes	98.4	no	NA	yes	100	no	NA	no	NA	no	NA	yes	96.7	no	NA	no	NA	yes	100	no	no	no	no	no	no	no	NA	NA	NA	NA	NA	NA	NA	NA	NA	NA	NA	NA	NA	NA	NA	no	NA	NA	NA	NA	NA	NA	NA	NA	NA	NA	NA	NA	NA	NA	NA	no	NA	NA	NA	NA	NA	NA	NA	NA	NA	NA	NA	NA	NA	NA	NA	NA	NA	NA	NA	NA	NA	NA	NA	NA	NA	NA	NA	NA	NA	NA	NA	NA	NA	NA	NA	NA	NA	NA	NA	NA	NA	NA	NA	NA	NA	NA	NA	NA	NA	NA	NA	NA	NA	partial	Mycoplasma_hominis_23S.3004176.CP011538.1.333282_336166.4166	92.08	38.4	yes	yes	no	NA	no	NA	no	NA	no	NA	no	NA	no	NA	yes	100	no	NA	yes	100	yes	100	yes	100	yes	100	yes	100	yes	100	yes	100	no	NA	het	85.7	yes	100	no	NA	yes	100	het	5.3	no	NA	yes	100	no	NA	yes	100	het	25	yes	97.5	yes	100	no	NA	yes	100	yes	100	no	NA	yes	93.3	yes	100	yes	100	no	NA	yes	100	het	87.5	yes	100	no	NA	no	NA	no	NA	yes	100	no	NA	no	NA	no	NA	no	NA	no	NA	no	NA	yes	no	no	no	no	no	no	yes	yes	no	no	no	no	yes	no	no	no	no	no	no	no	no	no	NA	NA	NA	NA	NA	NA	NA	NA	NA	NA	NA	NA	NA	NA	NA	NA	NA	NA	NA	NA	NA	NA	NA	NA	NA	NA	NA	NA	NA	NA	NA	NA	NA	NA	NA	NA	NA	no	no	NA	NA	NA	NA	NA	NA	yes_nonunique	yes	Staphylococcus_aureus_23S.3004058.NZ_CP009828.1.497113_500039.4128	98.19	1118.9	yes	no	no	no	no	no	no	no	no	no	no	no	no	no	no	no	no	no	no	no	no	no	NA	no	NA	no	NA	no	NA	no	NA	no	NA	no	NA	no	NA	no	NA	no	NA	no	NA	no	NA	no	NA	no	NA	no	NA	no	NA	no	NA	no	NA	no	NA	no	NA	no	NA	no	NA	no	NA	no	NA	no	NA	no	NA	no	NA	no	NA	no	NA	no	NA	no	NA	no	NA	no	NA	no	NA	no	NA	no	NA	no	NA	no	NA	no	NA	no	NA	no	NA	no	NA	no	NA	no	NA	no	NA	no	NA	no	NA	no	NA	no	NA	no	NA	no	NA	no	NA	no	NA	no	NA	no	NA	no	NA	no	NA	yes	99.7	no	NA	no	NA	no	NA	no	NA	no	NA	no	NA	no	NA	no	NA	no	NA	no	NA	no	NA	no	NA	no	NA	no	NA	no	NA	no	NA	no	NA	no	NA	yes	99.3	no	NA	no	NA	no	NA	no	NA	no	NA	no	NA	no	NA	no	NA	no	NA	no	NA	no	NA	yes	99.7	no	NA	no	NA	no	NA	no	NA	no	NA	no	NA	no	NA	no	NA	no	NA	no	NA	no	NA	no	NA	no	NA	no	NA	no	NA	no	NA	no	NA	no	NA	no	NA	no	NA	no	NA	no	NA	no	NA	no	NA	no	NA	no	NA	no	NA	no	NA	no	NA	no	NA	no	NA	no	NA	no	NA	no	NA	no	NA	no	NA	no	NA	no	NA	no	NA	no	NA	no	NA	no	NA	no	NA	no	NA	no	NA	no	NA	no	NA	no	NA	no	NA	no	NA	no	NA	no	NA	no	NA	no	NA	no	NA	no	NA	no	NA	no	NA	yes	99.8	no	NA	no	NA	no	NA	no	NA	no	NA	yes	99.7	no	NA	no	NA	no	NA	no	NA	no	NA	no	NA	no	NA	no	NA	no	NA	no	NA	no	NA	no	NA	het	0	no	NA	no	NA	no	NA	no	NA	no	NA	no	NA	no	NA	no	NA	no	NA	no	NA	no	NA	no	NA	no	NA	no	NA	no	NA	no	NA	no	NA	no	NA	yes	100	no	NA	no	NA	no	NA	no	NA	no	NA	no	NA	no	NA	no	NA	no	NA	no	NA	no	NA	no	NA	no	NA	no	NA	yes	98.3	no	NA	no	NA	no	NA	no	NA	no	NA	no	NA	yes	97.6	no	NA	no	NA	no	NA	no	NA	no	NA	no	NA	no	NA	yes	99.4	no	NA	no	NA	no	NA	no	NA	no	NA	no	NA	no	NA	no	NA	no	NA	no	NA	no	NA	no	NA	yes	99.1	no	NA	no	NA	no	NA	no	NA	no	NA	no	NA	yes	98.4	no	NA	no	NA	no	NA	no	NA	no	NA	no	NA	no	NA	no	NA	no	NA	no	NA	no	NA	no	NA	no	NA	yes	96.3	no	NA	no	NA	no	NA	no	NA	no	NA	no	NA	no	NA	no	NA	no	NA	no	NA	no	NA	no	NA	het	0	het	0	no	NA	yes	99.2	no	NA	no	NA	yes	97.7	no	NA	no	NA	no	NA	het	0.8	no	NA	yes	98.2	no	NA	yes	98.4	no	NA	no	NA	no	NA	no	NA	no	NA	no	NA	no	NA	no	NA	no	NA	no	NA	no	NA	no	NA	no	NA	no	NA	no	NA	no	NA	no	NA	no	NA	no	NA	yes	98.5	no	NA	no	NA	no	NA	no	NA	no	NA	no	NA	no	NA	no	NA	no	NA	no	NA	no	NA	no	NA	no	NA	yes	98.3	no	NA	no	NA	no	NA	no	NA	yes	98.9	no	NA	no	NA	no	NA	no	NA	no	NA	het	0.7	no	NA	no	NA	no	NA	no	NA	no	NA	no	NA	no	NA	no	NA	no	NA	no	NA	no	NA	no	NA	no	NA	no	NA	no	NA	no	NA	no	NA	no	NA	no	NA	no	NA	no	NA	no	NA	no	NA	no	NA	no	NA	no	NA	no	NA	no	NA	no	NA	no	NA	no	NA	no	NA	no	NA	no	NA	no	NA	no	NA	no	NA	no	NA	no	NA	no	NA	no	NA	no	NA	no	NA	no	NA	no	NA	no	NA	no	NA	no	NA	no	NA	no	NA	no	NA	no	NA	no	NA	no	NA	no	NA	no	NA	no	NA	no	NA	no	NA	no	NA	no	NA	no	NA	no	NA	no	NA	no	NA	no	NA	no	NA	no	NA	no	NA	no	NA	no	NA	no	NA	no	NA	no	NA	yes	98.8	no	NA	no	NA	no	NA	no	NA	no	NA	no	NA	yes	99.4	no	NA	no	NA	no	NA	no	NA	no	NA	no	NA	no	NA	no	NA	no	NA	no	NA	no	NA	no	NA	no	NA	no	NA	no	NA	no	NA	no	NA	no	NA	no	NA	no	NA	no	NA	no	NA	no	NA	no	NA	no	NA	no	NA	no	NA	no	NA	no	NA	no	NA	no	NA	no	NA	no	NA	no	NA	no	NA	no	NA	no	NA	no	NA	no	NA	no	NA	no	NA	no	NA	no	NA	no	NA	no	NA	no	NA	no	NA	no	NA	no	NA	no	NA	no	NA	no	NA	no	NA	no	NA	no	NA	no	NA	no	NA	no	NA	no	NA	no	NA	no	NA	no	NA	no	NA	no	NA	no	NA	no	NA	no	NA	no	NA	no	NA	no	NA	no	NA	no	NA	no	NA	no	NA	no	NA	no	NA	no	NA	no	NA	no	NA	no	NA	no	NA	no	NA	no	NA	no	NA	no	NA	no	NA	no	NA	no	NA	no	NA	no	NA	no	NA	no	NA	no	NA	yes	99.6	no	NA	no	NA	no	NA	yes	98.2	no	NA	no	NA	no	NA	no	NA	no	NA	no	NA	no	NA	no	NA	no	NA	no	NA	no	NA	no	NA	no	NA	no	NA	no	NA	no	NA	no	NA	no	NA	no	NA	no	NA	no	NA	no	NA	no	NA	no	NA	no	NA	no	NA	no	NA	no	NA	no	NA	no	NA	no	NA	no	NA	no	NA	no	NA	no	NA	no	NA	no	NA	no	NA	no	NA	no	NA	no	NA	no	NA	no	NA	no	NA	no	NA	no	NA	no	NA	no	NA	no	NA	no	NA	yes	96.3	no	NA	no	NA	no	NA	no	NA	no	NA	no	NA	no	NA	no	NA	no	NA	no	NA	no	NA	no	NA	no	NA	no	NA	no	NA	no	NA	no	NA	no	NA	no	NA	yes	96.8	no	NA	no	NA	no	NA	no	NA	no	NA	no	NA	no	NA	het	0.4	no	NA	no	NA	no	NA	no	NA	no	NA	no	NA	no	NA	no	NA	no	NA	yes	99.4	no	NA	no	NA	no	NA	no	NA	no	NA	no	NA	no	NA	no	NA	no	NA	no	NA	no	NA	no	NA	no	NA	no	NA	yes	99.2	no	NA	no	NA	no	NA	no	NA	no	NA	no	NA	no	NA	no	NA	no	NA	het	0.4	no	NA	no	NA	no	NA	no	NA	no	NA	no	NA	no	NA	no	NA	no	NA	no	NA	no	NA	no	NA	no	NA	no	NA	no	NA	no	NA	no	NA	no	NA	no	NA	no	NA	no	NA	no	NA	no	NA	no	NA	no	NA	no	NA	no	NA	no	NA	no	NA	no	NA	no	NA	no	NA	no	NA	no	NA	no	NA	no	NA	no	NA	no	NA	no	NA	no	NA	no	NA	het	0.5	no	NA	no	NA	yes	99.7	no	NA	no	NA	no	NA	no	NA	no	NA	no	NA	no	NA	no	NA	no	NA	no	NA	no	NA	no	NA	no	NA	no	NA	no	NA	no	NA	no	NA	no	NA	no	NA	no	NA	no	NA	no	NA	no	NA	no	NA	no	NA	no	NA	no	NA	no	NA	no	NA	no	NA	no	NA	no	NA	no	NA	no	NA	no	NA	no	NA	no	NA	no	NA	no	NA	no	NA	no	NA	yes	99.7	no	NA	no	NA	no	NA	no	NA	no	NA	no	NA	no	NA	no	NA	no	NA	no	NA	yes	99.3	no	NA	no	NA	no	NA	no	NA	het	30.9	no	NA	no	NA	no	NA	no	NA	no	NA	no	NA	no	NA	no	NA	no	NA	no	NA	no	NA	no	NA	no	NA	no	NA	no	NA	no	NA	no	NA	no	NA	no	NA	no	NA	no	NA	no	NA	no	NA	het	0.8	no	NA	no	NA	no	NA	no	NA	no	NA	no	NA	no	NA	no	NA	no	NA	no	NA	no	NA	no	NA	no	NA	no	NA	no	NA	no	NA	no	NA	yes	99.2	no	NA	no	NA	no	NA	no	NA	yes	99.4	no	NA	no	NA	no	NA	yes	99.7	no	NA	no	NA	no	NA	no	NA	no	NA	no	NA	no	NA	no	NA	no	NA	no	NA	no	NA	no	NA	no	NA	no	NA	no	NA	no	NA	no	NA	no	NA	no	NA	no	NA	no	NA	no	NA	no	NA	no	NA	yes	98.8	no	NA	no	NA	no	NA	no	NA	no	NA	no	NA	no	NA	no	NA	no	NA	no	NA	no	NA	no	NA	no	NA	no	NA	no	NA	no	NA	no	NA	no	NA	no	NA	no	NA	no	NA	no	NA	no	NA	no	NA	no	NA	no	NA	no	NA	no	NA	no	NA	yes	99.3	no	NA	no	NA	no	NA	no	NA	no	NA	yes	98.7	no	NA	no	NA	no	NA	no	NA	no	NA	no	NA	no	NA	no	NA	no	NA	no	NA	no	NA	no	NA	no	NA	no	NA	no	NA	no	NA	no	NA	no	NA	no	NA	no	NA	no	NA	het	0.4	no	NA	no	NA	no	NA	no	NA	no	NA	no	NA	no	NA	no	NA	no	NA	no	NA	no	NA	no	NA	no	NA	no	NA	no	NA	no	NA	no	NA	no	NA	no	NA	no	NA	no	NA	no	NA	no	NA	no	NA	no	NA	no	NA	no	NA	no	NA	no	NA	yes	98.7	no	NA	no	NA	no	NA	no	NA	het	85	no	NA	no	NA	yes	98.6	no	NA	no	NA	no	NA	no	NA	no	NA	no	NA	no	NA	no	NA	no	NA	no	NA	no	NA	no	NA	no	NA	no	NA	no	NA	no	NA	no	NA	no	NA	no	NA	no	NA	het	0.1	no	NA	no	NA	no	NA	no	NA	no	NA	no	NA	no	NA	no	NA	no	NA	no	NA	no	NA	no	NA	no	NA	no	NA	no	NA	no	NA	no	NA	yes	99.4	no	NA	no	NA	no	NA	no	NA	no	NA	no	NA	no	NA	no	NA	no	NA	no	NA	no	NA	no	NA	no	NA	no	NA	no	NA	no	NA	no	NA	no	NA	no	NA	no	NA	no	NA	no	NA	no	NA	no	NA	no	NA	no	NA	no	NA	no	NA	no	NA	no	NA	no	NA	no	NA	no	NA	no	NA	no	NA	no	NA	no	NA	no	NA	no	NA	no	NA	no	NA	no	NA	no	NA	no	NA	no	NA	no	NA	no	NA	het	0.2	no	NA	no	NA	no	NA	no	NA	no	NA	yes	99.1	no	NA	no	NA	no	NA	no	NA	no	NA	no	NA	no	NA	no	NA	no	NA	no	NA	no	NA	no	NA	yes	98.4	no	NA	no	NA	no	NA	het	0.4	no	NA	no	NA	no	NA	no	NA	no	NA	no	NA	no	NA	yes	98.9	no	NA	no	NA	no	NA	no	NA	no	NA	no	NA	no	NA	no	NA	no	NA	no	NA	no	NA	no	NA	no	NA	no	NA	no	NA	no	NA	no	NA	yes	99.3	no	NA	no	NA	no	no	no	no	no	no	no	no	no	no	no	no	no	no	no	no	no	no	no	no	no	no	no	no	no	no	no	no	no	no	no	no	no	no	no	no	no	no	no	no	no	no	no	no	no	no	no	no	no	no	no	no	no	no	no	no	no	no	no	no	yes	no	no	no	no	no	no	no	no	no	no	no	no	no	no	no	no	no	no	no	no	no	no	no	no	no	no	no	no	no	no	no	no	no	no	no	no	no	no	no	no	no	no	no	no	no	no	no	no	no	no	no	no	no	NA	NA	NA	NA	NA	NA	NA	NA	NA	NA	NA	NA	NA	NA	NA	NA	NA	NA	NA	NA	NA	NA	NA	NA	NA	NA	NA	NA	NA	NA	NA	NA	NA	NA	NA	NA	NA	NA	NA	NA	NA	NA	NA	NA	NA	NA	NA	NA	NA	NA	NA	NA	NA	NA	NA	NA	NA	NA	NA	NA	NA	NA	NA	NA	NA	NA	NA	NA	NA	NA	NA	NA	NA	NA	NA	NA	NA	NA	NA	NA	NA	NA	NA	NA	NA	NA	NA	NA	NA	NA	NA	NA	NA	NA	NA	NA	NA	NA	NA	NA	NA	NA	NA	NA	NA	NA	NA	NA	NA	NA	NA	NA	NA	NA	NA	NA	NA	NA	NA	NA	NA	NA	NA	NA	NA	NA	NA	NA	NA	NA	NA	NA	NA	NA	NA	NA	NA	NA	NA	NA	NA	NA	NA	NA	NA	NA	NA	NA	NA	NA	NA	NA	NA	NA	NA	NA	NA	NA	NA	NA	NA	NA	NA	NA	NA	NA	NA	NA	NA	NA	NA	NA	NA	NA	NA	NA	NA	NA	NA	NA	NA	NA	NA	NA	NA	NA	NA	NA	NA	NA	NA	NA	NA	NA	NA	NA	NA	NA	NA	NA	NA	NA	NA	NA	NA	NA	NA	NA	NA	NA	NA	NA	NA	NA	NA	NA	NA	NA	NA	NA	NA	NA	NA	NA	NA	NA	NA	NA	NA	NA	NA	NA	NA	NA	NA	NA	NA	NA	NA	NA	NA	NA	NA	NA	NA	NA	NA	NA	NA	NA	NA	NA	NA	NA	NA	NA	NA	NA	NA	NA	NA	NA	NA	NA	NA	NA	NA	NA	NA	NA	NA	NA	NA	NA	NA	NA	NA	NA	NA	NA	NA	NA	NA	NA	NA	NA	NA	NA	NA	NA	NA	NA	NA	NA	NA	NA	NA	NA	NA	NA	NA	NA	NA	NA	NA	NA	NA	NA	NA	NA	NA	NA	NA	NA	NA	NA	NA	NA	NA	NA	NA	NA	NA	NA	NA	NA	NA	NA	NA	NA	NA	NA	NA	NA	NA	NA	NA	NA	NA	NA	NA	NA	NA	NA	NA	NA	NA	NA	NA	NA	NA	NA	NA	NA	NA	NA	NA	NA	NA	NA	NA	NA	NA	NA	NA	NA	NA	NA	NA	NA	NA	NA	NA	NA	NA	NA	NA	NA	NA	NA	NA	NA	NA	NA	NA	NA	NA	NA	NA	NA	NA	NA	NA	NA	NA	NA	NA	NA	NA	NA	NA	NA	NA	NA	NA	NA	NA	NA	NA	NA	NA	NA	NA	NA	NA	NA	NA	NA	NA	NA	NA	NA	NA	NA	NA	NA	NA	NA	NA	NA	NA	NA	NA	NA	NA	NA	NA	NA	NA	NA	NA	NA	NA	NA	NA	NA	NA	NA	NA	NA	NA	NA	NA	NA	NA	NA	NA	NA	NA	NA	NA	NA	NA	NA	NA	NA	NA	NA	NA	NA	NA	NA	NA	NA	NA	NA	NA	NA	NA	NA	NA	NA	NA	NA	NA	NA	NA	NA	NA	NA	NA	NA	NA	NA	NA	NA	NA	NA	NA	NA	NA	NA	NA	NA	NA	NA	NA	NA	NA	NA	NA	NA	NA	NA	NA	NA	NA	NA	NA	NA	NA	NA	NA	NA	NA	NA	NA	NA	NA	NA	NA	NA	NA	NA	NA	NA	NA	NA	NA	NA	NA	NA	NA	NA	NA	NA	NA	NA	NA	NA	NA	NA	NA	NA	NA	NA	NA	NA	NA	NA	NA	NA	NA	NA	NA	NA	NA	NA	NA	NA	NA	NA	NA	NA	NA	NA	NA	NA	NA	NA	NA	NA	NA	NA	NA	NA	NA	NA	NA	NA	NA	NA	NA	NA	NA	NA	NA	NA	NA	NA	NA	NA	NA	NA	NA	NA	NA	NA	NA	NA	NA	NA	NA	NA	NA	NA	NA	NA	NA	NA	NA	NA	NA	NA	NA	NA	NA	NA	NA	NA	NA	NA	NA	NA	NA	NA	NA	NA	NA	NA	NA	NA	NA	NA	NA	NA	NA	NA	NA	NA	NA	NA	NA	NA	NA	NA	NA	NA	NA	NA	NA	NA	NA	NA	NA	NA	NA	NA	NA	NA	NA	NA	NA	NA	NA	NA	NA	NA	NA	NA	NA	NA	NA	NA	NA	NA	NA	NA	NA	NA	NA	NA	NA	NA	NA	NA	NA	NA	NA	NA	NA	NA	NA	NA	NA	NA	NA	NA	NA	NA	NA	NA	NA	NA	NA	NA	NA	NA	NA	NA	NA	NA	NA	NA	NA	NA	NA	NA	NA	NA	NA	NA	NA	NA	NA	NA	NA	NA	NA	NA	NA	NA	NA	NA	NA	NA	NA	NA	NA	NA	NA	NA	NA	NA	NA	NA	NA	NA	NA	NA	NA	NA	NA	NA	NA	NA	NA	NA	NA	NA	NA	NA	NA	NA	NA	NA	NA	NA	NA	NA	NA	NA	NA	NA	NA	NA	NA	NA	NA	NA	NA	NA	NA	NA	NA	NA	NA	NA	NA	NA	NA	NA	NA	NA	NA	NA	NA	NA	NA	NA	NA	NA	NA	NA	NA	NA	NA	NA	NA	NA	NA	NA	NA	NA	NA	NA	NA	NA	NA	NA	NA	NA	NA	NA	NA	NA	NA	NA	NA	NA	NA	NA	NA	NA	NA	NA	NA	NA	NA	NA	NA	NA	NA	NA	NA	NA	NA	NA	NA	NA	NA	NA	NA	NA	NA	NA	NA	NA	NA	NA	NA	NA	NA	NA	NA	NA	NA	NA	NA	NA	NA	NA	NA	NA	NA	NA	NA	NA	NA	NA	NA	NA	NA	NA	NA	NA	NA	NA	NA	NA	NA	NA	NA	NA	NA	NA	NA	NA	NA	NA	NA	NA	NA	NA	NA	NA	NA	NA	NA	NA	NA	NA	NA	NA	NA	NA	NA	NA	NA	NA	NA	NA	NA	NA	NA	NA	NA	NA	NA	NA	NA	NA	NA	NA	NA	NA	NA	NA	NA	NA	NA	NA	NA	NA	NA	NA	NA	NA	NA	NA	NA	NA	NA	NA	NA	NA	NA	NA	NA	NA	NA	NA	NA	NA	NA	NA	NA	NA	NA	NA	NA	NA	NA	NA	NA	NA	NA	NA	NA	NA	NA	NA	NA	NA	NA	NA	NA	NA	NA	NA	NA	NA	NA	NA	NA	NA	NA	NA	NA	NA	NA	NA	NA	NA	NA	NA	NA	NA	NA	NA	NA	NA	NA	NA	NA	NA	NA	NA	NA	NA	NA	NA	NA	NA	NA	NA	NA	NA	NA	NA	NA	NA	NA	NA	NA	NA	NA	NA	NA	NA	NA	NA	NA	NA	NA	NA	NA	NA	NA	NA	NA	NA	NA	NA	NA	NA	NA	NA	NA	NA	NA	NA	NA	NA	NA	NA	NA	NA	NA	NA	NA	NA	NA	NA	NA	NA	NA	NA	NA	NA	NA	NA	NA	NA	NA	NA	NA	NA	NA	NA	NA	NA	NA	NA	NA	NA	NA	NA	NA	NA	NA	NA	NA	NA	NA	NA	NA	NA	NA	NA	NA	NA	NA	NA	NA	NA	NA	NA	NA	NA	yes	yes	blaZ.3000621.CP000732.1.9682_10528.4586	96.69	92.7	yes	yes	no	no	no	no	no	no	no	no	no	no	no	no	no	no	no	no	no	yes	yes	no	no	no	yes	no	no	yes	yes	no	yes	no	no	no	no	no	no	no	no	no	no	yes	no	yes	yes	no	no	no	yes	no	no	no	no	no	no	no	no	yes	no	yes	no	yes	no	no	NA	NA	NA	NA	NA	NA	NA	NA	NA	NA	NA	NA	NA	NA	NA	NA	NA	NA	NA	NA	NA	no	no	NA	NA	NA	NA	NA	NA	NA	no	no	NA	NA	NA	NA	NA	NA	NA	NA	NA	NA	NA	NA	NA	NA	NA	NA	NA	NA	NA	NA	NA	NA	no	NA	NA	NA	NA	NA	NA	NA	NA	NA	no	no	NA	NA	NA	NA	NA	yes	no	fusA.3003735.BX571856.599702_601784.3510	91.93	65.3	no	yes	no	no	yes	no	no	yes	no	yes	no	no	no	no	yes	no	no	no	no	no	yes	yes	no	no	no	no	yes	no	no	no	no	yes	no	no	yes	no	no	yes	no	no	no	no	no	no	no	no	no	yes	no	no	no	no	no	no	no	no	no	no	no	no	no	no	yes	no	no	no	no	no	no	no	no	no	no	yes	no	no	no	no	no	no	no	no	no	no	no	no	no	no	no	yes	no	no	no	no	no	no	no	no	no	no	no	no	no	no	no	no	no	no	no	no	no	no	yes	no	no	no	yes	no	no	no	no	no	no	yes	no	no	yes	no	no	no	no	no	no	yes	yes	no	no	no	no	no	no	no	no	no	no	no	no	no	no	no	no	no	no	no	no	no	no	no	yes	no	no	yes	no	no	yes	no	no	no	yes	no	no	no	no	no	no	no	no	yes	no	yes	no	no	no	yes	yes	no	no	no	no	no	no	yes	yes	no	no	no	no	no	no	no	yes	no	no	no	no	no	no	no	no	no	no	no	no	no	yes	no	no	no	NA	NA	NA	NA	NA	NA	NA	NA	NA	NA	NA	NA	NA	NA	NA	NA	NA	NA	NA	NA	NA	NA	NA	NA	NA	NA	no	no	NA	NA	NA	NA	NA	NA	NA	NA	yes	fusE.3003737.CP002114.2.2306994_2307531.4642	90.5	54.6	yes	no	no	no	no	no	yes	yes	yes	yes	no	no	yes	no	yes	yes	no	no	yes	yes	no	no	no	no	yes	no	no	yes	no	no	no	no	yes	yes	no	no	no	no	no	no	yes	no	yes	no	yes	yes	no	NA	NA	NA	NA	NA	NA	no	NA	NA	NA	NA	NA	NA	NA	NA	NA	NA	NA	NA	NA	NA	NA	NA	no	NA	NA	NA	no	NA	NA	NA	no	NA	NA	NA	no	no	NA	NA	NA	NA	NA	NA	NA	NA	NA	NA	NA	NA	NA	NA	NA	no	no	NA	NA	NA	no	no	NA	NA	NA	NA	NA	NA	NA	NA	NA	no	no	NA	NA	NA	NA	NA	NA	NA	NA	NA	NA	NA	NA	NA	NA	NA	NA	NA	NA	NA	NA	NA	NA	NA	NA	NA	NA	NA	NA	NA	NA	NA	no	no	NA	NA	NA	NA	NA	NA	NA	NA	NA	NA	NA	NA	NA	NA	NA	NA	NA	NA	NA	NA	NA	NA	NA	NA	NA	NA	NA	NA	NA	NA	NA	NA	NA	NA	no	no	NA	NA	NA	no	no	NA	NA	NA	NA	NA	NA	NA	NA	NA	NA	NA	NA	NA	no	NA	NA	NA	NA	NA	no	no	NA	NA	NA	NA	NA	NA	NA	NA	NA	NA	NA	NA	NA	NA	NA	NA	NA	NA	NA	NA	NA	NA	NA	NA	NA	NA	NA	NA	NA	NA	NA	NA	NA	NA	NA	NA	NA	NA	NA	NA	NA	NA	NA	NA	NA	NA	NA	NA	NA	no	no	NA	NA	NA	NA	NA	NA	NA	NA	NA	NA	NA	NA	NA	NA	NA	NA	NA	NA	NA	NA	NA	NA	NA	no	no	NA	NA	NA	NA	NA	NA	NA	NA	NA	NA	NA	NA	NA	NA	NA	NA	no	no	NA	NA	NA	NA	NA	NA	NA	NA	NA	NA	NA	NA	NA	NA	NA	NA	NA	NA	NA	NA	NA	NA	NA	NA	NA	NA	NA	NA	NA	NA	NA	no	NA	NA	NA	NA	NA	NA	NA	no	no	NA	NA	NA	NA	NA	NA	NA	NA	NA	NA	NA	NA	NA	NA	NA	NA	NA	NA	NA	NA	NA	NA	NA	NA	NA	NA	NA	NA	NA	NA	NA	NA	NA	NA	NA	NA	NA	NA	NA	NA	NA	NA	NA	NA	NA	NA	NA	NA	NA	NA	NA	NA	NA	NA	NA	NA	NA	NA	NA	NA	NA	NA	partial	rpoB.3003287.NC_002952.590830_594382.3332	90.86	24.7	yes	no	no	no	no	no	no	no	no	no	no	no	no	no	no	no	no	no	no	no	no	no	no	no	yes	no	no	no	no	no	no	no	no	no	no	no	no	no	no	no	no	no	no	no	yes	no	no	no	no	no	no	no	no	no	no	no	no	no	no	no	no	no	no	no	no	no	no	no	no	no	no	no	no	no	no	no	no	no	no	no	no	no	no	no	no	no	no	no	no	no	yes	no	no	no	no	no	no	no	no	no	no	no	no	no	no	no	no	no	no	no	no	no	no	no	no	no	no	no	no	no	NA	NA	NA	NA	NA	NA	NA	NA	NA	NA	NA	NA	NA	NA	NA	NA	NA	NA	NA	NA	NA	NA	NA	NA	NA	NA	NA	NA	NA	NA	NA	NA	NA	NA	NA	NA	NA	NA	NA	NA	NA	NA	NA	NA	NA	NA	NA	NA	NA	NA	NA	NA	NA	NA	NA	NA	NA	NA	NA	NA	NA	NA	NA	NA	NA	NA	NA	NA	NA	NA	NA	NA	NA	NA	NA	NA	NA	NA	NA	NA	NA	NA	NA	NA	NA	NA	NA	NA	NA	NA	NA	NA	NA	NA	NA	NA	NA	NA	NA	NA	NA	NA	NA	NA	NA	NA	NA	NA	NA	NA	NA	NA	NA	NA	NA	NA	NA	NA	NA	NA	NA	NA	NA	NA	NA	NA	NA	NA	NA	NA	NA	NA	NA	NA	NA	NA	NA	NA	NA	NA	NA	NA	NA	NA	NA	NA	NA	NA	NA	NA	NA	NA	NA	NA	NA	NA	NA	NA	no	NA	NA	NA	NA	NA	NA	NA	NA	NA	NA	NA	NA	NA	NA	NA	NA	NA	NA	NA	NA	NA	NA	NA	NA	no	no	NA	NA	NA	NA	NA	NA	NA	NA	NA	NA	NA	NA	NA	NA	NA	NA	NA	NA	NA	NA	NA	NA	NA	NA	NA	no	no	NA	NA	NA	NA	NA	no	no	NA	NA	NA	NA	NA	NA	NA	NA	NA	NA	NA	NA	NA	NA	NA	NA	NA	NA	NA	NA	NA	NA	NA	NA	NA	NA	NA	NA	NA	NA	NA	NA	NA	NA	NA	NA	NA	NA	NA	NA	NA	NA	NA	NA	NA	NA	NA	no	no	NA	NA	NA	NA	NA	NA	NA	NA	NA	NA	NA	NA	NA	NA	NA	NA	NA	NA	NA	NA	NA	NA	NA	NA	no	no	NA	NA	NA	NA	NA	no	no	NA	NA	NA	no	no	NA	NA	NA	NA	NA	NA	NA	NA	NA	NA	NA	NA	NA	NA	NA	NA	NA	NA	NA	NA	NA	NA	NA	NA	NA	NA	NA	NA	NA	NA	no	no	NA	NA	NA	NA	NA	NA	no	NA	NA	NA	NA	NA
15TB0974_S60	Staphylococcus warneri	15TB0974	Clinical sample	1	0.5	0.5	0.064	0.016	0.5	0.25	2	no	no	NA	NA	NA	NA	NA	NA	NA	NA	NA	NA	NA	NA	NA	NA	NA	NA	no	no	NA	NA	NA	NA	NA	no	no	NA	NA	NA	NA	NA	NA	NA	NA	NA	NA	NA	NA	NA	NA	NA	NA	NA	NA	NA	NA	no	no	NA	NA	NA	NA	NA	NA	NA	NA	NA	NA	NA	NA	NA	NA	NA	NA	NA	NA	NA	NA	no	no	NA	NA	NA	NA	NA	no	NA	NA	NA	NA	NA	NA	NA	NA	NA	NA	NA	NA	NA	NA	NA	NA	NA	NA	NA	NA	NA	NA	NA	NA	NA	NA	NA	NA	NA	NA	NA	NA	NA	NA	NA	NA	NA	NA	NA	NA	NA	NA	NA	NA	NA	NA	NA	NA	NA	NA	NA	NA	NA	NA	NA	NA	NA	NA	NA	NA	NA	NA	NA	NA	NA	NA	NA	NA	NA	NA	NA	NA	NA	NA	NA	NA	NA	NA	NA	NA	NA	NA	NA	NA	NA	NA	NA	NA	NA	NA	NA	NA	NA	NA	NA	NA	NA	NA	NA	NA	NA	NA	NA	NA	NA	NA	NA	NA	NA	NA	no	NA	NA	NA	NA	NA	no	no	NA	NA	NA	NA	NA	NA	NA	NA	NA	NA	NA	no	NA	NA	NA	NA	NA	no	no	NA	NA	NA	NA	NA	NA	NA	NA	NA	NA	NA	NA	NA	NA	NA	NA	NA	NA	NA	NA	NA	NA	NA	no	no	NA	NA	NA	no	NA	NA	NA	NA	NA	NA	NA	NA	no	no	NA	NA	NA	NA	NA	NA	NA	NA	NA	NA	NA	NA	NA	NA	NA	NA	NA	NA	NA	NA	NA	NA	NA	no	NA	NA	NA	NA	NA	NA	NA	NA	NA	NA	NA	NA	no	no	NA	NA	NA	NA	NA	NA	NA	no	NA	NA	NA	NA	NA	NA	NA	NA	NA	NA	NA	NA	NA	NA	NA	NA	NA	NA	NA	NA	NA	NA	NA	NA	NA	NA	NA	NA	NA	NA	NA	NA	NA	NA	NA	NA	NA	NA	NA	NA	NA	NA	NA	NA	NA	NA	NA	NA	NA	NA	NA	NA	NA	NA	NA	NA	NA	no	no	NA	NA	NA	NA	NA	NA	NA	NA	NA	NA	NA	NA	NA	NA	NA	no	NA	NA	NA	NA	NA	NA	NA	NA	NA	NA	NA	NA	NA	NA	NA	no	NA	NA	NA	NA	NA	NA	NA	NA	NA	NA	NA	NA	NA	NA	NA	NA	NA	NA	NA	NA	NA	NA	NA	NA	NA	NA	NA	NA	NA	NA	NA	NA	NA	NA	NA	NA	NA	NA	NA	NA	NA	NA	NA	NA	NA	NA	NA	NA	NA	NA	NA	NA	NA	no	NA	NA	NA	NA	NA	NA	NA	NA	NA	NA	NA	NA	NA	NA	NA	NA	NA	NA	NA	NA	NA	NA	NA	NA	NA	NA	NA	NA	NA	NA	NA	NA	NA	NA	NA	NA	NA	NA	NA	NA	NA	NA	NA	NA	NA	NA	NA	NA	NA	NA	NA	NA	NA	NA	NA	NA	NA	NA	NA	NA	NA	NA	NA	NA	NA	NA	NA	NA	NA	NA	NA	NA	NA	NA	NA	NA	NA	NA	NA	NA	NA	NA	NA	NA	NA	NA	NA	NA	NA	NA	NA	NA	NA	NA	NA	NA	NA	NA	NA	NA	NA	NA	NA	NA	NA	NA	NA	NA	NA	NA	NA	NA	NA	NA	NA	NA	NA	NA	NA	NA	NA	NA	NA	NA	NA	no	NA	NA	NA	NA	NA	NA	NA	NA	NA	NA	NA	NA	NA	NA	NA	NA	NA	NA	NA	NA	NA	NA	NA	NA	NA	NA	NA	NA	NA	NA	NA	NA	NA	NA	NA	NA	NA	no	no	NA	NA	NA	NA	NA	NA	yes_nonunique	yes	Staphylococcus_aureus_23S.3004058.NZ_CP009828.1.497113_500039.4128	98.19	708.1	yes	no	no	no	no	no	no	no	no	no	no	no	no	no	no	no	no	no	no	no	no	no	NA	no	NA	no	NA	no	NA	no	NA	no	NA	no	NA	no	NA	no	NA	no	NA	no	NA	no	NA	no	NA	no	NA	no	NA	no	NA	no	NA	no	NA	no	NA	no	NA	no	NA	no	NA	no	NA	no	NA	no	NA	no	NA	no	NA	no	NA	no	NA	no	NA	no	NA	no	NA	no	NA	no	NA	no	NA	no	NA	no	NA	no	NA	no	NA	no	NA	no	NA	no	NA	no	NA	no	NA	no	NA	no	NA	no	NA	no	NA	no	NA	no	NA	no	NA	no	NA	no	NA	no	NA	no	NA	no	NA	no	NA	yes	99.2	no	NA	no	NA	no	NA	no	NA	no	NA	no	NA	no	NA	no	NA	no	NA	no	NA	no	NA	no	NA	no	NA	no	NA	no	NA	no	NA	no	NA	no	NA	yes	98.7	no	NA	no	NA	no	NA	no	NA	no	NA	no	NA	no	NA	no	NA	no	NA	no	NA	no	NA	yes	99.3	no	NA	no	NA	no	NA	no	NA	no	NA	no	NA	no	NA	no	NA	no	NA	no	NA	no	NA	no	NA	no	NA	no	NA	no	NA	no	NA	no	NA	no	NA	no	NA	no	NA	no	NA	no	NA	no	NA	no	NA	no	NA	no	NA	no	NA	no	NA	no	NA	no	NA	no	NA	no	NA	no	NA	no	NA	no	NA	no	NA	no	NA	no	NA	no	NA	no	NA	no	NA	no	NA	no	NA	no	NA	no	NA	no	NA	no	NA	no	NA	no	NA	no	NA	no	NA	no	NA	no	NA	no	NA	no	NA	no	NA	no	NA	no	NA	yes	99.5	no	NA	no	NA	no	NA	no	NA	no	NA	yes	99.8	no	NA	no	NA	no	NA	no	NA	no	NA	no	NA	no	NA	no	NA	no	NA	no	NA	no	NA	no	NA	het	0	no	NA	no	NA	no	NA	no	NA	no	NA	no	NA	no	NA	no	NA	no	NA	no	NA	no	NA	no	NA	no	NA	no	NA	no	NA	no	NA	no	NA	no	NA	yes	98.1	no	NA	no	NA	no	NA	no	NA	no	NA	no	NA	no	NA	no	NA	no	NA	no	NA	no	NA	no	NA	no	NA	no	NA	yes	99	no	NA	no	NA	no	NA	no	NA	no	NA	no	NA	yes	96.6	no	NA	no	NA	no	NA	no	NA	no	NA	no	NA	no	NA	yes	99.7	no	NA	no	NA	no	NA	no	NA	no	NA	no	NA	no	NA	no	NA	no	NA	no	NA	no	NA	no	NA	yes	99.3	no	NA	no	NA	no	NA	no	NA	no	NA	no	NA	yes	99.4	no	NA	no	NA	no	NA	no	NA	no	NA	no	NA	no	NA	no	NA	no	NA	no	NA	no	NA	no	NA	no	NA	yes	95.4	no	NA	no	NA	no	NA	no	NA	no	NA	no	NA	no	NA	no	NA	no	NA	no	NA	no	NA	no	NA	het	0	het	0	no	NA	yes	100	no	NA	no	NA	yes	96.7	no	NA	no	NA	no	NA	het	0.3	no	NA	yes	98.5	no	NA	yes	99.1	no	NA	no	NA	no	NA	no	NA	no	NA	no	NA	no	NA	no	NA	no	NA	no	NA	no	NA	no	NA	no	NA	no	NA	no	NA	no	NA	no	NA	no	NA	no	NA	yes	97.2	no	NA	no	NA	no	NA	no	NA	no	NA	no	NA	no	NA	no	NA	no	NA	no	NA	no	NA	no	NA	no	NA	yes	96.2	no	NA	no	NA	no	NA	no	NA	yes	99.3	no	NA	no	NA	no	NA	no	NA	no	NA	het	0.7	no	NA	no	NA	no	NA	no	NA	no	NA	no	NA	no	NA	no	NA	no	NA	no	NA	no	NA	no	NA	no	NA	no	NA	no	NA	no	NA	no	NA	no	NA	no	NA	no	NA	no	NA	no	NA	no	NA	no	NA	no	NA	no	NA	no	NA	no	NA	no	NA	no	NA	no	NA	no	NA	no	NA	no	NA	no	NA	no	NA	no	NA	no	NA	no	NA	no	NA	no	NA	no	NA	no	NA	no	NA	no	NA	no	NA	no	NA	no	NA	no	NA	no	NA	no	NA	no	NA	no	NA	no	NA	no	NA	no	NA	no	NA	no	NA	no	NA	no	NA	no	NA	no	NA	no	NA	no	NA	no	NA	no	NA	no	NA	no	NA	no	NA	no	NA	no	NA	no	NA	no	NA	no	NA	yes	98.5	no	NA	no	NA	no	NA	no	NA	no	NA	no	NA	yes	99.4	no	NA	no	NA	no	NA	no	NA	no	NA	no	NA	no	NA	no	NA	no	NA	no	NA	no	NA	no	NA	no	NA	no	NA	no	NA	no	NA	no	NA	no	NA	no	NA	no	NA	no	NA	no	NA	no	NA	no	NA	no	NA	no	NA	no	NA	no	NA	no	NA	no	NA	no	NA	no	NA	no	NA	no	NA	no	NA	no	NA	no	NA	no	NA	no	NA	no	NA	no	NA	no	NA	no	NA	no	NA	no	NA	no	NA	no	NA	no	NA	no	NA	no	NA	no	NA	no	NA	no	NA	no	NA	no	NA	no	NA	no	NA	no	NA	no	NA	no	NA	no	NA	no	NA	no	NA	no	NA	no	NA	no	NA	no	NA	no	NA	no	NA	no	NA	no	NA	no	NA	no	NA	no	NA	no	NA	no	NA	no	NA	no	NA	no	NA	no	NA	no	NA	no	NA	no	NA	no	NA	no	NA	no	NA	no	NA	no	NA	no	NA	no	NA	no	NA	no	NA	no	NA	yes	98.1	no	NA	no	NA	no	NA	yes	96.8	no	NA	no	NA	no	NA	no	NA	no	NA	no	NA	no	NA	no	NA	no	NA	no	NA	no	NA	no	NA	no	NA	no	NA	no	NA	no	NA	no	NA	no	NA	no	NA	no	NA	no	NA	no	NA	no	NA	no	NA	no	NA	no	NA	no	NA	no	NA	no	NA	no	NA	no	NA	no	NA	no	NA	no	NA	no	NA	no	NA	no	NA	no	NA	no	NA	no	NA	no	NA	no	NA	no	NA	no	NA	no	NA	no	NA	no	NA	no	NA	no	NA	no	NA	yes	95.4	no	NA	no	NA	no	NA	no	NA	no	NA	no	NA	no	NA	no	NA	no	NA	no	NA	no	NA	no	NA	no	NA	no	NA	no	NA	no	NA	no	NA	no	NA	no	NA	yes	95.5	no	NA	no	NA	no	NA	no	NA	no	NA	no	NA	no	NA	het	0.6	no	NA	no	NA	no	NA	no	NA	no	NA	no	NA	no	NA	no	NA	no	NA	yes	97.8	no	NA	no	NA	no	NA	no	NA	no	NA	no	NA	no	NA	no	NA	no	NA	no	NA	no	NA	no	NA	no	NA	no	NA	yes	98.8	no	NA	no	NA	no	NA	no	NA	no	NA	no	NA	no	NA	no	NA	no	NA	het	0.2	no	NA	no	NA	no	NA	no	NA	no	NA	no	NA	no	NA	no	NA	no	NA	no	NA	no	NA	no	NA	no	NA	no	NA	no	NA	no	NA	no	NA	no	NA	no	NA	no	NA	no	NA	no	NA	no	NA	no	NA	no	NA	no	NA	no	NA	no	NA	no	NA	no	NA	no	NA	no	NA	no	NA	no	NA	no	NA	no	NA	no	NA	no	NA	no	NA	no	NA	no	NA	het	0.4	no	NA	no	NA	yes	99.7	no	NA	no	NA	no	NA	no	NA	no	NA	no	NA	no	NA	no	NA	no	NA	no	NA	no	NA	no	NA	no	NA	no	NA	no	NA	no	NA	no	NA	no	NA	no	NA	no	NA	no	NA	no	NA	no	NA	no	NA	no	NA	no	NA	no	NA	no	NA	no	NA	no	NA	no	NA	no	NA	no	NA	no	NA	no	NA	no	NA	no	NA	no	NA	no	NA	no	NA	no	NA	yes	100	no	NA	no	NA	no	NA	no	NA	no	NA	no	NA	no	NA	no	NA	no	NA	no	NA	yes	99.5	no	NA	no	NA	no	NA	no	NA	het	0.2	no	NA	no	NA	no	NA	no	NA	no	NA	no	NA	no	NA	no	NA	no	NA	no	NA	no	NA	no	NA	no	NA	no	NA	no	NA	no	NA	no	NA	no	NA	no	NA	no	NA	no	NA	no	NA	no	NA	het	0.6	no	NA	no	NA	no	NA	no	NA	no	NA	no	NA	no	NA	no	NA	no	NA	no	NA	no	NA	no	NA	no	NA	no	NA	no	NA	no	NA	no	NA	yes	99.1	no	NA	no	NA	no	NA	no	NA	yes	99.3	no	NA	no	NA	no	NA	yes	99.3	no	NA	no	NA	no	NA	no	NA	no	NA	no	NA	no	NA	no	NA	no	NA	no	NA	no	NA	no	NA	no	NA	no	NA	no	NA	no	NA	no	NA	no	NA	no	NA	no	NA	no	NA	no	NA	no	NA	no	NA	yes	98.2	no	NA	no	NA	no	NA	no	NA	no	NA	no	NA	no	NA	no	NA	no	NA	no	NA	no	NA	no	NA	no	NA	no	NA	no	NA	no	NA	no	NA	no	NA	no	NA	no	NA	no	NA	no	NA	no	NA	no	NA	no	NA	no	NA	no	NA	no	NA	no	NA	yes	99.4	no	NA	no	NA	no	NA	no	NA	no	NA	yes	99.3	no	NA	no	NA	no	NA	no	NA	no	NA	no	NA	no	NA	no	NA	no	NA	no	NA	no	NA	no	NA	no	NA	no	NA	no	NA	no	NA	no	NA	no	NA	no	NA	no	NA	no	NA	het	0.3	no	NA	no	NA	no	NA	no	NA	no	NA	no	NA	no	NA	no	NA	no	NA	no	NA	no	NA	no	NA	no	NA	no	NA	no	NA	no	NA	no	NA	no	NA	no	NA	no	NA	no	NA	no	NA	no	NA	no	NA	no	NA	no	NA	no	NA	no	NA	no	NA	yes	99.3	no	NA	no	NA	no	NA	no	NA	het	87.8	no	NA	no	NA	yes	98.2	no	NA	no	NA	no	NA	no	NA	no	NA	no	NA	no	NA	no	NA	no	NA	no	NA	no	NA	no	NA	no	NA	no	NA	no	NA	no	NA	no	NA	no	NA	no	NA	no	NA	het	0.5	no	NA	no	NA	no	NA	no	NA	no	NA	no	NA	no	NA	no	NA	no	NA	no	NA	no	NA	no	NA	no	NA	no	NA	no	NA	no	NA	no	NA	yes	99.1	no	NA	no	NA	no	NA	no	NA	no	NA	no	NA	no	NA	no	NA	no	NA	no	NA	no	NA	no	NA	no	NA	no	NA	no	NA	no	NA	no	NA	no	NA	no	NA	no	NA	no	NA	no	NA	no	NA	no	NA	no	NA	no	NA	no	NA	no	NA	no	NA	no	NA	no	NA	no	NA	no	NA	no	NA	no	NA	no	NA	no	NA	no	NA	no	NA	no	NA	no	NA	no	NA	no	NA	no	NA	no	NA	no	NA	no	NA	het	0.8	no	NA	no	NA	no	NA	no	NA	no	NA	yes	98.9	no	NA	no	NA	no	NA	no	NA	no	NA	no	NA	no	NA	no	NA	no	NA	no	NA	no	NA	no	NA	yes	98.1	no	NA	no	NA	no	NA	het	0.6	no	NA	no	NA	no	NA	no	NA	no	NA	no	NA	no	NA	yes	98.7	no	NA	no	NA	no	NA	no	NA	no	NA	no	NA	no	NA	no	NA	no	NA	no	NA	no	NA	no	NA	no	NA	no	NA	no	NA	no	NA	no	NA	yes	100	no	NA	no	NA	no	no	no	no	no	no	no	no	no	no	no	no	no	no	no	no	no	no	no	no	no	no	no	no	no	no	no	no	no	no	no	no	no	no	no	no	no	no	no	no	no	no	no	no	no	no	no	no	no	no	no	no	no	no	no	no	no	no	no	no	yes	no	no	no	no	no	no	no	no	no	no	no	no	no	no	no	no	no	no	no	no	no	no	no	no	no	no	no	no	no	no	no	no	no	no	no	no	no	no	no	no	no	no	no	no	no	no	no	no	no	no	no	no	partial	Streptococcus_pneumoniae_23S.3004181.NZ_CP018138.1.1692408_1695312.4171	92.57	55.8	yes	no	no	no	no	no	no	no	no	no	no	no	no	no	no	yes	no	no	no	no	no	no	NA	no	NA	no	NA	no	NA	no	NA	no	NA	no	NA	no	NA	no	NA	no	NA	no	NA	no	NA	no	NA	no	NA	no	NA	no	NA	no	NA	no	NA	no	NA	no	NA	no	NA	no	NA	no	NA	no	NA	no	NA	no	NA	no	NA	no	NA	no	NA	no	NA	no	NA	no	NA	no	NA	no	NA	no	NA	no	NA	no	NA	no	NA	no	NA	no	NA	no	NA	no	NA	no	NA	no	NA	no	NA	no	NA	no	NA	no	NA	no	NA	no	NA	no	NA	no	NA	no	NA	no	NA	no	NA	no	NA	no	NA	no	NA	no	NA	no	NA	no	NA	no	NA	no	NA	no	NA	no	NA	yes	100	no	NA	no	NA	no	NA	no	NA	no	NA	no	NA	no	NA	yes	100	no	NA	no	NA	no	NA	no	NA	no	NA	no	NA	no	NA	no	NA	no	NA	no	NA	no	NA	no	NA	no	NA	no	NA	no	NA	yes	100	no	NA	no	NA	no	NA	yes	100	no	NA	no	NA	no	NA	no	NA	no	NA	no	NA	no	NA	no	NA	no	NA	no	NA	no	NA	no	NA	no	NA	no	NA	no	NA	yes	100	no	NA	no	NA	no	NA	yes	97.4	no	NA	no	NA	no	NA	no	NA	no	NA	no	NA	no	NA	no	NA	no	NA	no	NA	no	NA	yes	100	no	NA	no	NA	no	NA	no	NA	no	NA	no	NA	no	NA	no	NA	yes	100	no	NA	no	NA	no	NA	no	NA	no	NA	no	NA	no	NA	no	NA	no	NA	no	NA	no	NA	no	NA	no	NA	yes	98.2	no	NA	no	NA	no	NA	no	NA	no	NA	no	NA	no	NA	no	NA	no	NA	no	NA	no	NA	no	NA	yes	100	no	NA	no	NA	no	NA	no	NA	no	NA	no	NA	no	NA	no	NA	yes	100	no	NA	no	NA	no	NA	no	NA	no	NA	no	NA	no	NA	no	NA	no	NA	no	NA	no	NA	no	NA	no	NA	no	NA	no	NA	no	NA	no	NA	no	NA	no	NA	no	NA	no	NA	yes	100	no	NA	no	NA	no	NA	no	NA	no	NA	no	NA	no	NA	no	NA	no	NA	no	NA	yes	100	no	NA	no	NA	no	NA	no	NA	no	NA	no	NA	no	NA	no	NA	no	NA	no	NA	no	NA	yes	100	no	NA	no	NA	no	NA	no	NA	no	NA	no	NA	no	NA	no	NA	no	NA	no	NA	no	NA	no	NA	no	NA	yes	98.2	no	NA	no	NA	no	NA	no	NA	no	NA	no	NA	no	NA	no	NA	no	NA	no	NA	no	NA	no	NA	no	NA	no	NA	no	NA	no	NA	no	NA	no	NA	no	NA	no	NA	no	NA	no	NA	no	NA	no	NA	no	NA	no	NA	no	NA	no	NA	no	NA	no	NA	no	NA	no	NA	no	NA	yes	100	no	NA	no	NA	no	NA	no	NA	no	NA	yes	96.4	no	NA	no	NA	no	NA	no	NA	no	NA	no	NA	no	NA	no	NA	no	NA	no	NA	no	NA	no	NA	no	NA	yes	95.1	no	NA	no	NA	no	NA	no	NA	no	NA	no	NA	no	NA	no	NA	no	NA	yes	93.5	no	NA	no	NA	no	NA	no	NA	yes	100	no	NA	no	NA	no	NA	no	NA	no	NA	no	NA	no	NA	no	NA	yes	100	no	NA	no	NA	no	NA	no	NA	no	NA	no	NA	no	NA	yes	99.3	no	NA	no	NA	yes	97.8	no	NA	no	NA	no	NA	no	NA	het	85.7	yes	94.6	yes	97.5	no	NA	no	NA	no	NA	no	NA	yes	99.2	no	NA	yes	96.9	no	NA	no	NA	no	NA	yes	90.9	no	NA	no	NA	no	NA	no	NA	no	NA	no	NA	yes	100	no	NA	yes	100	yes	99.2	no	NA	no	NA	no	NA	yes	84.6	no	NA	no	NA	no	NA	yes	92.3	no	NA	no	NA	no	NA	no	NA	no	NA	no	NA	no	NA	no	NA	no	NA	no	NA	no	NA	no	NA	yes	98.9	no	NA	no	NA	no	NA	no	NA	yes	97.9	no	NA	no	NA	no	NA	no	NA	no	NA	no	NA	no	NA	no	NA	no	NA	no	NA	no	NA	no	NA	no	NA	no	NA	no	NA	no	NA	no	NA	no	NA	no	NA	no	NA	no	NA	no	NA	no	NA	no	NA	no	NA	no	NA	no	NA	no	NA	no	NA	no	NA	no	NA	no	NA	no	NA	no	NA	no	NA	no	NA	no	NA	no	NA	no	NA	no	NA	no	NA	no	NA	no	NA	no	NA	no	NA	no	NA	no	NA	no	NA	no	NA	no	NA	no	NA	no	NA	no	NA	no	NA	no	NA	no	NA	no	NA	no	NA	no	NA	no	NA	no	NA	no	NA	no	NA	no	NA	no	NA	no	NA	no	NA	no	NA	no	NA	no	NA	no	NA	no	NA	no	NA	no	NA	no	NA	no	NA	no	NA	no	NA	no	NA	no	NA	no	NA	no	NA	no	NA	no	NA	no	NA	no	NA	no	NA	no	NA	no	NA	no	NA	no	NA	no	NA	no	NA	no	NA	no	NA	no	NA	no	NA	no	NA	no	NA	no	NA	no	NA	no	NA	no	NA	no	NA	no	NA	no	NA	no	NA	no	NA	no	NA	no	NA	no	NA	no	NA	no	NA	no	NA	no	NA	no	NA	no	NA	no	NA	no	NA	no	no	no	no	no	no	no	no	no	no	no	no	no	no	no	no	no	no	no	no	no	yes	no	no	no	no	no	no	no	no	no	no	no	no	no	no	no	no	no	no	no	no	no	no	no	no	no	no	no	no	no	no	yes	no	no	no	no	no	no	no	no	no	no	no	no	no	no	no	no	no	no	no	no	no	no	no	no	yes	yes	no	no	no	no	no	no	no	no	no	no	no	no	no	no	no	no	no	no	no	no	no	no	no	no	no	no	no	no	no	no	no	no	no	yes	no	no	no	no	no	no	no	no	no	no	no	NA	NA	NA	NA	NA	NA	NA	NA	NA	NA	NA	NA	NA	NA	NA	NA	NA	NA	NA	NA	NA	NA	NA	NA	NA	NA	NA	NA	NA	NA	NA	NA	NA	NA	NA	NA	NA	NA	NA	NA	NA	NA	NA	NA	NA	NA	NA	NA	NA	NA	NA	NA	NA	NA	NA	NA	NA	NA	NA	NA	NA	NA	NA	NA	NA	no	no	NA	NA	NA	NA	NA	NA	NA	NA	NA	NA	NA	NA	NA	NA	NA	NA	NA	NA	NA	NA	NA	no	no	NA	NA	NA	NA	NA	NA	NA	no	no	NA	NA	NA	NA	NA	NA	NA	NA	NA	NA	NA	NA	NA	NA	NA	NA	NA	NA	NA	NA	NA	NA	no	NA	NA	NA	NA	NA	NA	NA	NA	NA	no	no	NA	NA	NA	NA	NA	yes	no	fusA.3003735.BX571856.599702_601784.3510	91.93	47.9	no	yes	no	no	yes	no	no	yes	no	yes	no	no	no	no	yes	no	no	no	no	no	yes	yes	no	no	no	no	yes	no	no	no	no	yes	no	no	yes	no	no	yes	no	no	no	no	no	no	no	no	no	yes	no	no	no	no	no	no	no	no	no	no	no	no	no	no	yes	no	no	no	no	no	no	no	no	no	no	yes	no	no	no	no	no	no	no	no	no	no	no	no	no	no	no	yes	no	no	no	no	no	no	no	no	no	no	no	no	no	no	no	no	no	no	no	no	no	no	yes	no	no	no	yes	no	no	no	no	no	no	yes	no	no	yes	no	no	no	no	no	no	yes	yes	no	no	no	no	no	no	no	no	no	no	no	no	no	no	no	no	no	no	no	no	no	no	no	yes	no	no	yes	no	no	yes	no	no	no	yes	no	no	no	no	no	no	no	no	yes	no	yes	no	no	no	yes	yes	no	no	no	no	no	no	yes	yes	no	no	no	no	no	no	no	yes	no	no	no	no	no	no	no	no	no	no	no	no	no	yes	no	no	no	NA	NA	NA	NA	NA	NA	NA	NA	NA	NA	NA	NA	NA	NA	NA	NA	NA	NA	NA	NA	NA	NA	NA	NA	NA	NA	no	no	NA	NA	NA	NA	NA	NA	NA	NA	yes	fusE.3003737.CP002114.2.2306994_2307531.4642	90.5	38.9	yes	no	no	no	no	no	yes	yes	yes	yes	no	no	yes	no	yes	yes	no	no	yes	yes	no	no	no	no	yes	no	no	yes	no	no	no	no	yes	yes	no	no	no	no	no	no	yes	no	yes	no	yes	yes	no	NA	NA	NA	NA	NA	NA	no	NA	NA	NA	NA	NA	NA	NA	NA	NA	NA	NA	NA	NA	NA	NA	NA	no	NA	NA	NA	no	NA	NA	NA	no	NA	NA	NA	no	no	NA	NA	NA	NA	NA	NA	NA	NA	NA	NA	NA	NA	NA	NA	NA	no	no	NA	NA	NA	no	no	NA	NA	NA	NA	NA	NA	NA	NA	NA	no	no	NA	NA	NA	NA	NA	NA	NA	NA	NA	NA	NA	NA	NA	NA	NA	NA	NA	NA	NA	NA	NA	NA	NA	NA	NA	NA	NA	NA	NA	NA	NA	no	no	NA	NA	NA	NA	NA	NA	NA	NA	NA	NA	NA	NA	NA	NA	NA	NA	NA	NA	NA	NA	NA	NA	NA	NA	NA	NA	NA	NA	NA	NA	NA	NA	NA	NA	no	no	NA	NA	NA	no	no	NA	NA	NA	NA	NA	NA	NA	NA	NA	NA	NA	NA	NA	no	NA	NA	NA	NA	NA	no	no	NA	NA	NA	NA	NA	NA	NA	NA	NA	NA	NA	NA	NA	NA	NA	NA	NA	NA	NA	NA	NA	NA	NA	NA	NA	NA	NA	NA	NA	NA	NA	NA	NA	NA	NA	NA	NA	NA	NA	NA	NA	NA	NA	NA	NA	NA	NA	NA	NA	no	no	NA	NA	NA	NA	NA	NA	NA	NA	NA	NA	NA	NA	NA	NA	NA	NA	NA	NA	NA	NA	NA	NA	NA	no	no	NA	NA	NA	NA	NA	NA	NA	NA	NA	NA	NA	NA	NA	NA	NA	NA	no	no	NA	NA	NA	NA	NA	NA	NA	NA	NA	NA	NA	NA	NA	NA	NA	NA	NA	NA	NA	NA	NA	NA	NA	NA	NA	NA	NA	NA	NA	NA	NA	no	NA	NA	NA	NA	NA	NA	NA	no	no	NA	NA	NA	NA	NA	NA	NA	NA	NA	NA	NA	NA	NA	NA	NA	NA	NA	NA	NA	NA	NA	NA	NA	NA	NA	NA	NA	NA	NA	NA	NA	NA	NA	NA	NA	NA	NA	NA	NA	NA	NA	NA	NA	NA	NA	NA	NA	NA	NA	NA	NA	NA	NA	NA	NA	NA	NA	NA	NA	NA	NA	NA	partial	rpoB.3003287.NC_002952.590830_594382.3332	90.06	25.3	yes	no	yes	no	no	no	no	yes	no	no	yes	no	no	no	no	no	no	no	no	no	no	no	no	no	yes	no	no	no	no	no	no	no	no	no	no	no	no	no	no	no	no	no	no	no	yes	no	no	no	no	no	no	no	no	no	no	no	no	no	no	no	no	no	no	no	no	no	yes	no	no	no	no	no	no	no	no	no	no	no	no	no	no	no	no	no	no	no	no	no	no	no	yes	no	no	no	no	no	no	no	yes	no	yes	no	no	no	no	yes	no	no	no	yes	yes	no	no	no	no	no	no	no	no	partial	rpoC.3003291.NC_002952.594518_598142.2053	91.75	1.2	yes	no	no	no	no	no	no	no	no	no	no	no	no	no	no	no	no	no	no	no	no	no	no	no	no	no	no	no	no	no	no	no	no	yes	no	no	no	no	no	no	no	no	no	no	no	no	no	no	no	no	no	no	no	no	no	no	no	no	no	no	no	no	no	no	no	no	no	no	no	no	no	no	no	no	no	no	no	no	no	no	no	no	no	no	no	no	no	no	no	no	no	no	no	no	no	no	no	no	no	no	no	no	no	no	no	no	no	no	no	no	no	no	no	no	no	no	no	no	no	no	no	no	no	no	no	no	no	no	no	no	no	no	no	no	no	no	no	no	no	no	no	no	no	no	no	no	no	no	no	no	no	no	no	no	no	no	NA	NA	NA	NA	NA	NA	NA	NA	NA	NA	NA	NA	NA	NA	NA	NA	NA	NA	NA	NA	NA	NA	NA	NA	no	no	NA	NA	NA	NA	NA	NA	NA	NA	NA	NA	NA	NA	NA	NA	NA	NA	NA	NA	NA	NA	NA	NA	NA	NA	NA	no	no	NA	NA	NA	NA	NA	no	no	NA	NA	NA	NA	NA	NA	NA	NA	NA	NA	NA	NA	NA	NA	NA	NA	NA	NA	NA	NA	NA	NA	NA	NA	NA	NA	NA	NA	NA	NA	NA	NA	NA	NA	NA	NA	NA	NA	NA	NA	NA	NA	NA	NA	NA	NA	NA	no	no	NA	NA	NA	NA	NA	NA	NA	NA	NA	NA	NA	NA	NA	NA	NA	NA	NA	NA	NA	NA	NA	NA	NA	NA	no	no	NA	NA	NA	NA	NA	no	no	NA	NA	NA	no	no	NA	NA	NA	NA	NA	NA	NA	NA	NA	NA	NA	NA	NA	NA	NA	NA	NA	NA	NA	NA	NA	NA	NA	NA	NA	NA	NA	NA	NA	NA	no	no	NA	NA	NA	NA	NA	NA	no	NA	NA	NA	NA	NA
15TB0975_S56	Staphylococcus warneri	15TB0975	Clinical sample	2	0.5	64	0.125	0.008	1	0.25	1	no	no	NA	NA	NA	NA	NA	NA	NA	NA	NA	NA	NA	NA	NA	NA	NA	NA	no	no	NA	NA	NA	NA	NA	no	no	NA	NA	NA	NA	NA	NA	NA	NA	NA	NA	NA	NA	NA	NA	NA	NA	NA	NA	NA	NA	no	no	NA	NA	NA	NA	NA	NA	NA	NA	NA	NA	NA	NA	NA	NA	NA	NA	NA	NA	NA	NA	no	no	NA	NA	NA	NA	NA	no	NA	NA	NA	NA	NA	NA	NA	NA	NA	NA	NA	NA	NA	NA	NA	NA	NA	NA	NA	NA	NA	NA	NA	NA	NA	NA	NA	NA	NA	NA	NA	NA	NA	NA	NA	NA	NA	NA	NA	NA	NA	NA	NA	NA	NA	NA	NA	NA	NA	NA	NA	NA	NA	NA	NA	NA	NA	NA	NA	NA	NA	NA	NA	NA	NA	NA	NA	NA	NA	NA	NA	NA	NA	NA	NA	NA	NA	NA	NA	NA	NA	NA	NA	NA	NA	NA	NA	NA	NA	NA	NA	NA	NA	NA	NA	NA	NA	NA	NA	NA	NA	NA	NA	NA	NA	NA	NA	NA	NA	NA	no	NA	NA	NA	NA	NA	no	no	NA	NA	NA	NA	NA	NA	NA	NA	NA	NA	NA	no	NA	NA	NA	NA	NA	no	no	NA	NA	NA	NA	NA	NA	NA	NA	NA	NA	NA	NA	NA	NA	NA	NA	NA	NA	NA	NA	NA	NA	NA	no	no	NA	NA	NA	no	NA	NA	NA	NA	NA	NA	NA	NA	no	no	NA	NA	NA	NA	NA	NA	NA	NA	NA	NA	NA	NA	NA	NA	NA	NA	NA	NA	NA	NA	NA	NA	NA	no	NA	NA	NA	NA	NA	NA	NA	NA	NA	NA	NA	NA	no	no	NA	NA	NA	NA	NA	NA	NA	no	NA	NA	NA	NA	NA	NA	NA	NA	NA	NA	NA	NA	NA	NA	NA	NA	NA	NA	NA	NA	NA	NA	NA	NA	NA	NA	NA	NA	NA	NA	NA	NA	NA	NA	NA	NA	NA	NA	NA	NA	NA	NA	NA	NA	NA	NA	NA	NA	NA	NA	NA	NA	NA	NA	NA	NA	NA	no	no	NA	NA	NA	NA	NA	NA	NA	NA	NA	NA	NA	NA	NA	NA	NA	no	NA	NA	NA	NA	NA	NA	NA	NA	NA	NA	NA	NA	NA	NA	NA	no	NA	NA	NA	NA	NA	NA	NA	NA	NA	NA	NA	NA	NA	NA	NA	NA	NA	NA	NA	NA	NA	NA	NA	NA	NA	NA	NA	NA	NA	NA	NA	NA	NA	NA	NA	NA	NA	NA	NA	NA	NA	NA	NA	NA	NA	NA	NA	NA	NA	NA	NA	NA	NA	no	NA	NA	NA	NA	NA	NA	NA	NA	NA	NA	NA	NA	NA	NA	NA	NA	NA	NA	NA	NA	NA	NA	NA	NA	NA	NA	NA	NA	NA	NA	NA	NA	NA	NA	NA	NA	NA	NA	NA	NA	NA	NA	NA	NA	NA	NA	NA	NA	NA	NA	NA	NA	NA	NA	NA	NA	NA	NA	NA	NA	NA	NA	NA	NA	NA	NA	NA	NA	NA	NA	NA	NA	NA	NA	NA	NA	NA	NA	NA	NA	NA	NA	NA	NA	NA	NA	NA	NA	NA	NA	NA	NA	NA	NA	NA	NA	NA	NA	NA	NA	NA	NA	NA	NA	NA	NA	NA	NA	NA	NA	NA	NA	NA	NA	NA	NA	NA	NA	NA	NA	NA	NA	NA	NA	NA	no	NA	NA	NA	NA	NA	NA	NA	NA	NA	NA	NA	NA	NA	NA	NA	NA	NA	NA	NA	NA	NA	NA	NA	NA	NA	NA	NA	NA	NA	NA	NA	NA	NA	NA	NA	NA	NA	no	no	NA	NA	NA	NA	NA	NA	yes_nonunique	yes	Staphylococcus_aureus_23S.3004058.NZ_CP009828.1.497113_500039.4128	98.19	672.7	yes	no	no	no	no	no	no	no	no	no	no	no	no	no	no	no	no	no	no	no	no	no	NA	no	NA	no	NA	no	NA	no	NA	no	NA	no	NA	no	NA	no	NA	no	NA	no	NA	no	NA	no	NA	no	NA	no	NA	no	NA	no	NA	no	NA	no	NA	no	NA	no	NA	no	NA	no	NA	no	NA	no	NA	no	NA	no	NA	no	NA	no	NA	no	NA	no	NA	no	NA	no	NA	no	NA	no	NA	no	NA	no	NA	no	NA	no	NA	no	NA	no	NA	no	NA	no	NA	no	NA	no	NA	no	NA	no	NA	no	NA	no	NA	no	NA	no	NA	no	NA	no	NA	no	NA	no	NA	no	NA	no	NA	yes	99.3	no	NA	no	NA	no	NA	no	NA	het	0.2	no	NA	no	NA	no	NA	no	NA	no	NA	no	NA	no	NA	no	NA	no	NA	no	NA	no	NA	no	NA	no	NA	yes	99.5	no	NA	no	NA	no	NA	no	NA	no	NA	no	NA	no	NA	no	NA	no	NA	no	NA	no	NA	yes	99.4	no	NA	no	NA	no	NA	no	NA	no	NA	no	NA	no	NA	no	NA	no	NA	no	NA	no	NA	no	NA	no	NA	no	NA	no	NA	no	NA	no	NA	no	NA	no	NA	no	NA	no	NA	no	NA	no	NA	no	NA	no	NA	no	NA	no	NA	no	NA	no	NA	no	NA	no	NA	no	NA	no	NA	no	NA	no	NA	no	NA	no	NA	no	NA	no	NA	no	NA	no	NA	no	NA	no	NA	no	NA	no	NA	no	NA	no	NA	no	NA	no	NA	no	NA	no	NA	no	NA	no	NA	no	NA	no	NA	no	NA	no	NA	no	NA	yes	100	no	NA	no	NA	no	NA	no	NA	no	NA	yes	99.3	no	NA	no	NA	no	NA	no	NA	no	NA	no	NA	no	NA	no	NA	no	NA	no	NA	no	NA	no	NA	no	NA	no	NA	no	NA	no	NA	no	NA	no	NA	no	NA	no	NA	no	NA	no	NA	no	NA	no	NA	no	NA	no	NA	no	NA	no	NA	no	NA	no	NA	no	NA	yes	98.3	no	NA	no	NA	no	NA	no	NA	no	NA	no	NA	no	NA	no	NA	no	NA	no	NA	no	NA	no	NA	no	NA	no	NA	yes	99.2	no	NA	no	NA	no	NA	no	NA	no	NA	no	NA	yes	98.2	no	NA	no	NA	no	NA	no	NA	no	NA	no	NA	no	NA	yes	100	no	NA	no	NA	no	NA	no	NA	no	NA	no	NA	no	NA	no	NA	no	NA	no	NA	no	NA	no	NA	yes	100	no	NA	no	NA	no	NA	no	NA	no	NA	no	NA	yes	99.6	no	NA	no	NA	no	NA	no	NA	no	NA	no	NA	no	NA	no	NA	no	NA	no	NA	no	NA	no	NA	no	NA	yes	98.9	no	NA	no	NA	no	NA	no	NA	no	NA	no	NA	no	NA	no	NA	no	NA	no	NA	no	NA	no	NA	no	NA	no	NA	no	NA	yes	99	no	NA	no	NA	yes	97.4	no	NA	no	NA	no	NA	het	0.3	no	NA	yes	98.6	no	NA	yes	100	no	NA	no	NA	no	NA	no	NA	no	NA	no	NA	no	NA	no	NA	no	NA	no	NA	no	NA	no	NA	no	NA	no	NA	no	NA	no	NA	no	NA	no	NA	no	NA	yes	99.4	no	NA	no	NA	no	NA	no	NA	no	NA	no	NA	no	NA	no	NA	no	NA	no	NA	no	NA	no	NA	no	NA	yes	98.6	no	NA	no	NA	no	NA	no	NA	yes	99.5	no	NA	no	NA	no	NA	no	NA	no	NA	no	NA	no	NA	no	NA	no	NA	no	NA	no	NA	no	NA	no	NA	no	NA	no	NA	no	NA	no	NA	no	NA	no	NA	no	NA	no	NA	no	NA	no	NA	no	NA	no	NA	no	NA	no	NA	no	NA	no	NA	no	NA	no	NA	no	NA	no	NA	no	NA	no	NA	no	NA	no	NA	no	NA	no	NA	no	NA	no	NA	no	NA	no	NA	no	NA	no	NA	no	NA	no	NA	no	NA	no	NA	no	NA	no	NA	no	NA	no	NA	no	NA	no	NA	no	NA	no	NA	no	NA	no	NA	no	NA	no	NA	no	NA	no	NA	no	NA	no	NA	no	NA	no	NA	no	NA	no	NA	no	NA	no	NA	no	NA	no	NA	no	NA	no	NA	no	NA	no	NA	no	NA	no	NA	no	NA	yes	99.4	no	NA	no	NA	no	NA	no	NA	no	NA	no	NA	yes	99.6	no	NA	no	NA	no	NA	no	NA	no	NA	no	NA	no	NA	no	NA	no	NA	no	NA	no	NA	no	NA	no	NA	no	NA	no	NA	no	NA	no	NA	no	NA	no	NA	no	NA	no	NA	no	NA	no	NA	no	NA	no	NA	no	NA	no	NA	no	NA	no	NA	no	NA	no	NA	no	NA	no	NA	no	NA	no	NA	no	NA	no	NA	no	NA	no	NA	no	NA	no	NA	no	NA	no	NA	no	NA	no	NA	no	NA	no	NA	no	NA	no	NA	no	NA	no	NA	no	NA	no	NA	no	NA	no	NA	no	NA	no	NA	no	NA	no	NA	no	NA	no	NA	no	NA	no	NA	no	NA	no	NA	no	NA	no	NA	no	NA	no	NA	no	NA	no	NA	no	NA	no	NA	no	NA	no	NA	no	NA	no	NA	no	NA	no	NA	no	NA	no	NA	no	NA	no	NA	no	NA	no	NA	no	NA	no	NA	no	NA	no	NA	no	NA	no	NA	no	NA	no	NA	yes	99.8	no	NA	no	NA	no	NA	yes	97.8	no	NA	no	NA	no	NA	no	NA	no	NA	no	NA	no	NA	no	NA	no	NA	no	NA	no	NA	no	NA	no	NA	no	NA	no	NA	no	NA	no	NA	no	NA	no	NA	no	NA	no	NA	no	NA	no	NA	no	NA	no	NA	no	NA	no	NA	no	NA	no	NA	no	NA	no	NA	no	NA	no	NA	no	NA	no	NA	no	NA	no	NA	no	NA	no	NA	no	NA	no	NA	no	NA	no	NA	no	NA	no	NA	no	NA	no	NA	no	NA	no	NA	no	NA	yes	95	no	NA	no	NA	no	NA	no	NA	no	NA	no	NA	no	NA	no	NA	no	NA	no	NA	no	NA	no	NA	no	NA	no	NA	no	NA	het	0.2	no	NA	no	NA	no	NA	yes	97.9	no	NA	no	NA	no	NA	no	NA	no	NA	no	NA	no	NA	no	NA	no	NA	no	NA	no	NA	no	NA	no	NA	no	NA	no	NA	no	NA	no	NA	yes	98.5	no	NA	no	NA	no	NA	no	NA	no	NA	no	NA	no	NA	no	NA	no	NA	no	NA	no	NA	no	NA	no	NA	no	NA	yes	98.9	no	NA	no	NA	no	NA	no	NA	no	NA	no	NA	no	NA	no	NA	no	NA	no	NA	no	NA	no	NA	no	NA	no	NA	no	NA	no	NA	no	NA	no	NA	no	NA	no	NA	no	NA	no	NA	no	NA	no	NA	no	NA	no	NA	no	NA	no	NA	no	NA	no	NA	no	NA	no	NA	no	NA	no	NA	no	NA	no	NA	no	NA	no	NA	no	NA	no	NA	no	NA	no	NA	no	NA	no	NA	no	NA	no	NA	no	NA	no	NA	no	NA	no	NA	no	NA	no	NA	no	NA	no	NA	yes	99.5	no	NA	no	NA	no	NA	no	NA	no	NA	no	NA	no	NA	no	NA	no	NA	no	NA	no	NA	no	NA	no	NA	no	NA	no	NA	no	NA	no	NA	no	NA	no	NA	no	NA	no	NA	no	NA	no	NA	no	NA	no	NA	no	NA	no	NA	no	NA	no	NA	no	NA	no	NA	no	NA	no	NA	no	NA	no	NA	no	NA	no	NA	no	NA	no	NA	no	NA	no	NA	yes	100	no	NA	no	NA	no	NA	no	NA	no	NA	no	NA	no	NA	no	NA	no	NA	no	NA	yes	99.7	no	NA	no	NA	no	NA	no	NA	no	NA	no	NA	no	NA	no	NA	no	NA	no	NA	no	NA	no	NA	no	NA	no	NA	no	NA	no	NA	no	NA	het	0.4	no	NA	no	NA	no	NA	no	NA	no	NA	no	NA	no	NA	no	NA	no	NA	no	NA	no	NA	no	NA	no	NA	no	NA	no	NA	no	NA	no	NA	no	NA	no	NA	no	NA	no	NA	no	NA	no	NA	no	NA	no	NA	no	NA	no	NA	no	NA	yes	99	no	NA	no	NA	no	NA	no	NA	yes	99.5	no	NA	no	NA	no	NA	yes	99.7	no	NA	no	NA	no	NA	no	NA	no	NA	no	NA	no	NA	no	NA	no	NA	no	NA	no	NA	no	NA	no	NA	no	NA	no	NA	no	NA	no	NA	no	NA	no	NA	no	NA	no	NA	no	NA	no	NA	no	NA	yes	98.1	no	NA	no	NA	no	NA	no	NA	no	NA	no	NA	no	NA	no	NA	no	NA	no	NA	no	NA	no	NA	no	NA	no	NA	no	NA	no	NA	no	NA	no	NA	no	NA	no	NA	no	NA	no	NA	no	NA	no	NA	no	NA	no	NA	no	NA	no	NA	no	NA	yes	99.6	no	NA	no	NA	no	NA	no	NA	no	NA	no	NA	het	64.3	no	NA	no	NA	no	NA	no	NA	no	NA	no	NA	no	NA	no	NA	no	NA	no	NA	no	NA	no	NA	no	NA	no	NA	no	NA	no	NA	no	NA	no	NA	no	NA	no	NA	no	NA	no	NA	no	NA	no	NA	no	NA	no	NA	no	NA	no	NA	no	NA	no	NA	no	NA	no	NA	no	NA	no	NA	no	NA	no	NA	no	NA	no	NA	no	NA	no	NA	no	NA	no	NA	no	NA	no	NA	no	NA	no	NA	no	NA	no	NA	no	NA	no	NA	yes	99.6	no	NA	no	NA	no	NA	no	NA	het	69.5	no	NA	no	NA	yes	98.8	no	NA	no	NA	no	NA	no	NA	no	NA	no	NA	no	NA	no	NA	no	NA	no	NA	no	NA	no	NA	no	NA	no	NA	no	NA	no	NA	no	NA	no	NA	no	NA	no	NA	no	NA	no	NA	no	NA	no	NA	no	NA	no	NA	no	NA	no	NA	no	NA	no	NA	no	NA	no	NA	no	NA	no	NA	no	NA	no	NA	no	NA	no	NA	yes	99.7	no	NA	no	NA	no	NA	no	NA	no	NA	no	NA	no	NA	no	NA	no	NA	no	NA	no	NA	no	NA	no	NA	no	NA	no	NA	no	NA	no	NA	no	NA	no	NA	no	NA	no	NA	no	NA	no	NA	no	NA	no	NA	no	NA	no	NA	no	NA	no	NA	no	NA	no	NA	no	NA	no	NA	no	NA	no	NA	no	NA	no	NA	no	NA	no	NA	no	NA	no	NA	no	NA	no	NA	no	NA	no	NA	no	NA	no	NA	no	NA	no	NA	no	NA	no	NA	no	NA	no	NA	yes	99.5	no	NA	no	NA	no	NA	no	NA	no	NA	no	NA	no	NA	no	NA	no	NA	no	NA	no	NA	no	NA	yes	98	no	NA	no	NA	no	NA	no	NA	no	NA	no	NA	no	NA	no	NA	no	NA	no	NA	no	NA	no	NA	het	48.1	no	NA	no	NA	no	NA	no	NA	no	NA	no	NA	no	NA	no	NA	no	NA	no	NA	no	NA	no	NA	no	NA	no	NA	no	NA	no	NA	yes	99.5	no	NA	no	NA	no	no	no	no	no	no	no	no	no	no	no	no	no	no	no	no	no	no	no	no	no	no	no	no	no	no	no	no	no	no	no	no	no	no	no	no	no	no	no	no	no	no	no	no	no	no	no	no	no	no	no	no	no	no	no	no	no	no	no	no	yes	no	no	no	no	no	no	no	no	no	no	no	no	no	no	no	no	no	no	no	no	no	no	no	no	no	no	no	no	no	no	no	no	no	no	no	no	no	no	no	no	no	no	no	no	no	no	no	no	no	no	no	no	no	NA	NA	NA	NA	NA	NA	NA	NA	NA	NA	NA	NA	NA	NA	NA	NA	NA	NA	NA	NA	NA	NA	NA	NA	NA	NA	NA	NA	NA	NA	NA	NA	NA	NA	NA	NA	NA	NA	NA	NA	NA	NA	NA	NA	NA	NA	NA	NA	NA	NA	NA	NA	NA	NA	NA	NA	NA	NA	NA	NA	NA	NA	NA	NA	NA	NA	NA	NA	NA	NA	NA	NA	NA	NA	NA	NA	NA	NA	NA	NA	NA	NA	NA	NA	NA	NA	NA	NA	NA	NA	NA	NA	NA	NA	NA	NA	NA	NA	NA	NA	NA	NA	NA	NA	NA	NA	NA	NA	NA	NA	NA	NA	NA	NA	NA	NA	NA	NA	NA	NA	NA	NA	NA	NA	NA	NA	NA	NA	NA	NA	NA	NA	NA	NA	NA	NA	NA	NA	NA	NA	NA	NA	NA	NA	NA	NA	NA	NA	NA	NA	NA	NA	NA	NA	NA	NA	NA	NA	NA	NA	NA	NA	NA	NA	NA	NA	NA	NA	NA	NA	NA	NA	NA	NA	NA	NA	NA	NA	NA	NA	NA	NA	NA	NA	NA	NA	NA	NA	NA	NA	NA	NA	NA	NA	NA	NA	NA	NA	NA	NA	NA	NA	NA	NA	NA	NA	NA	NA	NA	NA	NA	NA	NA	NA	NA	NA	NA	NA	NA	NA	NA	NA	NA	NA	NA	NA	NA	NA	NA	NA	NA	NA	NA	NA	NA	NA	NA	NA	NA	NA	NA	NA	NA	NA	NA	NA	NA	NA	NA	NA	NA	NA	NA	NA	NA	NA	NA	NA	NA	NA	NA	NA	NA	NA	NA	NA	NA	NA	NA	NA	NA	NA	NA	NA	NA	NA	NA	NA	NA	NA	NA	NA	NA	NA	NA	NA	NA	NA	NA	NA	NA	NA	NA	NA	NA	NA	NA	NA	NA	NA	NA	NA	NA	NA	NA	NA	NA	NA	NA	NA	NA	NA	NA	NA	NA	NA	NA	NA	NA	NA	NA	NA	NA	NA	NA	NA	NA	NA	NA	NA	NA	NA	NA	NA	NA	NA	NA	NA	NA	NA	NA	NA	NA	NA	NA	NA	NA	NA	NA	NA	NA	NA	NA	NA	NA	NA	NA	NA	NA	NA	NA	NA	NA	NA	NA	NA	NA	NA	NA	NA	NA	NA	NA	NA	NA	NA	NA	NA	NA	NA	NA	NA	NA	NA	NA	NA	NA	NA	NA	NA	NA	NA	NA	NA	NA	NA	NA	NA	NA	NA	NA	NA	NA	NA	NA	NA	NA	NA	NA	NA	NA	NA	NA	NA	NA	NA	NA	NA	NA	NA	NA	NA	NA	NA	NA	NA	NA	NA	NA	NA	NA	NA	NA	NA	NA	NA	NA	NA	NA	NA	NA	NA	NA	NA	NA	NA	NA	NA	NA	NA	NA	NA	NA	NA	NA	NA	NA	NA	NA	NA	NA	NA	NA	NA	NA	NA	NA	NA	NA	NA	NA	NA	NA	NA	NA	NA	NA	NA	NA	NA	NA	NA	NA	NA	NA	NA	NA	NA	NA	NA	NA	NA	NA	NA	NA	NA	NA	NA	NA	NA	NA	NA	NA	NA	NA	NA	NA	NA	NA	NA	NA	NA	NA	NA	NA	NA	NA	NA	NA	NA	NA	NA	NA	NA	NA	NA	NA	NA	NA	NA	NA	NA	NA	NA	NA	NA	NA	NA	NA	NA	NA	NA	NA	NA	NA	NA	NA	NA	NA	NA	NA	NA	NA	NA	NA	NA	NA	NA	NA	NA	NA	NA	NA	NA	NA	NA	NA	NA	NA	NA	NA	NA	NA	NA	NA	NA	NA	NA	NA	NA	NA	NA	NA	NA	NA	NA	NA	NA	NA	NA	NA	NA	NA	NA	NA	NA	NA	NA	NA	NA	NA	NA	NA	NA	NA	NA	NA	NA	NA	NA	NA	NA	NA	NA	NA	NA	NA	NA	NA	NA	NA	NA	NA	NA	NA	NA	NA	NA	NA	NA	NA	NA	NA	NA	NA	NA	NA	NA	NA	NA	NA	NA	NA	NA	NA	NA	NA	NA	NA	NA	NA	NA	NA	NA	NA	NA	NA	NA	NA	NA	NA	NA	NA	NA	NA	NA	NA	NA	NA	NA	NA	NA	NA	NA	NA	NA	NA	NA	NA	NA	NA	NA	NA	NA	NA	NA	NA	NA	NA	NA	NA	NA	NA	NA	NA	NA	NA	NA	NA	NA	NA	NA	NA	NA	NA	NA	NA	NA	NA	NA	NA	NA	NA	NA	NA	NA	NA	NA	NA	NA	NA	NA	NA	NA	NA	NA	NA	NA	NA	NA	NA	NA	NA	NA	NA	NA	NA	NA	NA	NA	NA	NA	NA	NA	NA	NA	NA	NA	NA	NA	NA	NA	NA	NA	NA	NA	NA	NA	NA	NA	NA	NA	NA	NA	NA	NA	NA	NA	NA	NA	NA	NA	NA	NA	NA	NA	NA	NA	NA	NA	NA	NA	NA	NA	NA	NA	NA	NA	NA	NA	NA	NA	NA	NA	NA	NA	NA	NA	NA	NA	NA	NA	NA	NA	NA	NA	NA	NA	NA	NA	NA	NA	NA	NA	NA	NA	NA	NA	NA	NA	NA	NA	NA	NA	NA	NA	NA	NA	NA	NA	NA	NA	NA	NA	NA	NA	NA	NA	NA	NA	NA	NA	NA	NA	NA	NA	NA	NA	NA	NA	NA	NA	NA	NA	NA	NA	NA	NA	NA	NA	NA	NA	NA	NA	NA	NA	NA	NA	NA	NA	NA	NA	NA	NA	NA	NA	NA	NA	NA	NA	NA	NA	NA	NA	NA	NA	NA	NA	NA	NA	NA	NA	NA	NA	NA	NA	NA	NA	NA	NA	NA	NA	NA	NA	NA	NA	NA	NA	NA	NA	NA	NA	NA	NA	NA	NA	NA	NA	NA	NA	NA	NA	NA	NA	NA	NA	NA	NA	NA	NA	NA	NA	NA	NA	NA	NA	NA	NA	NA	NA	NA	NA	NA	NA	NA	NA	NA	NA	NA	NA	NA	NA	NA	NA	NA	NA	NA	NA	NA	NA	NA	NA	NA	NA	NA	NA	NA	NA	NA	NA	NA	NA	NA	NA	NA	NA	NA	NA	NA	NA	NA	NA	NA	NA	NA	NA	NA	NA	NA	NA	NA	NA	NA	NA	NA	NA	NA	NA	NA	NA	NA	NA	NA	NA	NA	NA	NA	NA	NA	NA	NA	NA	NA	NA	NA	NA	NA	NA	NA	NA	NA	NA	NA	NA	NA	NA	NA	NA	NA	NA	NA	NA	NA	NA	NA	NA	NA	NA	NA	NA	NA	NA	NA	NA	NA	NA	NA	NA	NA	NA	NA	NA	NA	NA	NA	NA	NA	NA	NA	NA	NA	NA	NA	NA	NA	NA	NA	NA	NA	NA	NA	NA	NA	NA	NA	NA	NA	NA	NA	NA	NA	NA	NA	NA	NA	NA	NA	NA	NA	NA	NA	NA	NA	NA	NA	NA	NA	NA	NA	NA	NA	NA	NA	NA	NA	NA	NA	NA	NA	NA	NA	NA	NA	NA	NA	NA	NA	NA	NA	NA	NA	NA	NA	NA	NA	NA	NA	NA	NA	NA	no	no	NA	NA	NA	NA	NA	NA	NA	NA	NA	NA	NA	NA	NA	NA	NA	NA	NA	NA	NA	NA	NA	NA	NA	NA	NA	NA	NA	NA	NA	NA	NA	NA	NA	NA	NA	NA	NA	NA	NA	NA	NA	NA	NA	NA	NA	NA	NA	NA	NA	NA	NA	NA	NA	NA	NA	NA	NA	NA	NA	NA	NA	NA	NA	NA	NA	no	no	NA	NA	NA	NA	NA	NA	NA	NA	NA	NA	NA	NA	NA	NA	NA	NA	NA	NA	NA	NA	NA	no	no	NA	NA	NA	NA	NA	NA	NA	no	no	NA	NA	NA	NA	NA	NA	NA	NA	NA	NA	NA	NA	NA	NA	NA	NA	NA	NA	NA	NA	NA	NA	no	NA	NA	NA	NA	NA	NA	NA	NA	NA	no	no	NA	NA	NA	NA	NA	yes	no	fusA.3003735.BX571856.599702_601784.3510	91.96	36.1	no	yes	no	no	yes	no	no	yes	no	yes	no	no	no	no	yes	no	no	no	no	no	no	yes	no	no	no	no	yes	no	no	no	no	yes	no	no	yes	no	no	yes	no	no	no	no	no	no	no	no	no	yes	no	no	no	no	no	no	no	no	no	no	no	no	no	no	yes	no	no	no	no	no	no	no	no	no	no	yes	no	no	no	no	no	no	no	no	no	no	no	no	no	no	no	yes	no	no	no	no	no	no	no	no	no	no	no	no	no	no	no	no	no	no	no	no	no	no	no	no	no	no	yes	no	no	no	no	no	no	no	no	no	yes	no	no	no	no	no	no	yes	yes	no	no	no	no	no	no	no	no	no	no	no	no	no	no	no	no	no	no	no	no	no	no	no	yes	no	no	yes	no	no	yes	no	no	no	yes	no	no	no	no	no	no	no	no	yes	no	no	no	no	no	yes	no	no	no	no	no	no	no	yes	yes	no	no	no	no	no	no	no	yes	no	no	no	no	no	no	no	no	no	no	no	no	no	yes	no	no	no	NA	NA	NA	NA	NA	NA	NA	NA	NA	NA	NA	NA	NA	NA	NA	NA	NA	NA	NA	NA	NA	NA	NA	NA	NA	NA	no	no	NA	NA	NA	NA	NA	NA	NA	NA	yes	fusE.3003737.CP002114.2.2306994_2307531.4642	90.5	32.2	yes	no	no	no	no	no	yes	yes	yes	yes	no	no	yes	no	yes	yes	no	no	yes	yes	no	no	no	no	yes	no	no	yes	no	no	no	no	yes	yes	no	no	no	no	no	no	yes	no	yes	no	yes	yes	no	NA	NA	NA	NA	NA	NA	no	NA	NA	NA	NA	NA	NA	NA	NA	NA	NA	NA	NA	NA	NA	NA	NA	no	NA	NA	NA	no	NA	NA	NA	no	NA	NA	NA	no	no	NA	NA	NA	NA	NA	NA	NA	NA	NA	NA	NA	NA	NA	NA	NA	no	no	NA	NA	NA	no	no	NA	NA	NA	NA	NA	NA	NA	NA	NA	no	no	NA	NA	NA	NA	NA	NA	NA	NA	NA	NA	NA	NA	NA	NA	NA	NA	NA	NA	NA	NA	NA	NA	NA	NA	NA	NA	NA	NA	NA	NA	NA	no	no	NA	NA	NA	NA	NA	NA	NA	NA	NA	NA	NA	NA	NA	NA	NA	NA	NA	NA	NA	NA	NA	NA	NA	NA	NA	NA	NA	NA	NA	NA	NA	NA	NA	NA	no	no	NA	NA	NA	no	no	NA	NA	NA	NA	NA	NA	NA	NA	NA	NA	NA	NA	NA	no	NA	NA	NA	NA	NA	no	no	NA	NA	NA	NA	NA	NA	NA	NA	NA	NA	NA	NA	NA	NA	NA	NA	NA	NA	NA	NA	NA	NA	NA	NA	NA	NA	NA	NA	NA	NA	NA	NA	NA	NA	NA	NA	NA	NA	NA	NA	NA	NA	NA	NA	NA	NA	NA	NA	NA	yes	yes	msrA.3000251.NC_022598.1.14791_16258.4185	100	162.2	no	no	no	no	no	no	no	no	no	no	no	no	no	no	no	no	no	no	no	no	no	no	NA	NA	NA	NA	NA	NA	NA	NA	NA	NA	NA	NA	NA	NA	NA	NA	no	no	NA	NA	NA	NA	NA	NA	NA	NA	NA	NA	NA	NA	NA	NA	NA	NA	NA	NA	NA	NA	NA	NA	NA	NA	NA	NA	NA	NA	NA	NA	NA	no	NA	NA	NA	NA	NA	NA	NA	no	no	NA	NA	NA	NA	NA	NA	NA	NA	NA	NA	NA	NA	NA	NA	NA	NA	NA	NA	NA	NA	NA	NA	NA	NA	NA	NA	NA	NA	NA	NA	NA	NA	NA	NA	NA	NA	NA	NA	NA	NA	NA	NA	NA	NA	NA	NA	NA	NA	NA	NA	NA	NA	NA	NA	NA	NA	NA	NA	NA	NA	NA	NA	partial	rpoB.3003287.NC_002952.590830_594382.3332	90.16	25.9	yes	no	yes	no	no	no	no	yes	no	no	yes	no	no	no	no	no	no	no	no	no	no	no	no	no	yes	no	no	no	no	no	no	no	no	no	no	no	no	no	no	no	no	no	no	no	yes	no	no	no	no	no	no	no	no	no	no	no	no	no	no	no	no	no	no	no	no	no	yes	no	no	no	no	no	no	no	no	no	no	no	no	no	no	no	no	no	no	no	no	no	no	no	yes	no	no	no	no	no	no	no	yes	no	yes	no	no	no	no	yes	no	no	no	yes	no	yes	no	no	no	no	no	no	no	partial	rpoC.3003291.NC_002952.594518_598142.2053	90.52	13.5	yes	no	no	no	no	no	no	no	no	no	no	no	no	no	yes	no	no	no	no	no	no	no	no	no	no	no	no	no	no	no	no	no	no	no	no	no	no	no	no	no	no	no	no	no	no	no	no	no	no	no	no	no	no	no	no	no	no	no	no	no	no	no	no	no	no	no	no	no	no	no	no	no	no	no	no	no	no	no	no	no	no	no	no	no	no	no	no	no	no	no	no	no	no	no	no	no	no	no	no	no	no	no	no	no	no	no	no	no	no	no	no	no	no	no	no	no	no	no	no	no	no	no	no	no	no	no	no	no	no	no	no	no	no	no	no	no	no	no	no	no	no	no	no	no	no	no	no	no	no	no	no	no	no	no	no	no	NA	NA	NA	NA	NA	NA	NA	NA	NA	NA	NA	NA	NA	NA	NA	NA	NA	NA	NA	NA	NA	NA	NA	NA	no	no	NA	NA	NA	NA	NA	NA	NA	NA	NA	NA	NA	NA	NA	NA	NA	NA	NA	NA	NA	NA	NA	NA	NA	NA	NA	no	no	NA	NA	NA	NA	NA	no	no	NA	NA	NA	NA	NA	NA	NA	NA	NA	NA	NA	NA	NA	NA	NA	NA	NA	NA	NA	NA	NA	NA	NA	NA	NA	NA	NA	NA	NA	NA	NA	NA	NA	NA	NA	NA	NA	NA	NA	NA	NA	NA	NA	NA	NA	NA	NA	no	no	NA	NA	NA	NA	NA	NA	NA	NA	NA	NA	NA	NA	NA	NA	NA	NA	NA	NA	NA	NA	NA	NA	NA	NA	no	no	NA	NA	NA	NA	NA	no	no	NA	NA	NA	no	no	NA	NA	NA	NA	NA	NA	NA	NA	NA	NA	NA	NA	NA	NA	NA	NA	NA	NA	NA	NA	NA	NA	NA	NA	NA	NA	NA	NA	NA	NA	no	no	NA	NA	NA	NA	NA	NA	no	NA	NA	NA	NA	NA
15TB0977_S120	Staphylococcus haemolyticus	15TB0977	Clinical sample	4	0.25	0.5	0.032	0.008	8	0.25	1	no	no	NA	NA	NA	NA	NA	NA	NA	NA	NA	NA	NA	NA	NA	NA	NA	NA	no	no	NA	NA	NA	NA	NA	no	no	NA	NA	NA	NA	NA	NA	NA	NA	NA	NA	NA	NA	NA	NA	NA	NA	NA	NA	NA	NA	no	no	NA	NA	NA	NA	NA	NA	NA	NA	NA	NA	NA	NA	NA	NA	NA	NA	NA	NA	NA	NA	no	no	NA	NA	NA	NA	NA	no	NA	NA	NA	NA	NA	NA	NA	NA	NA	NA	NA	NA	NA	NA	NA	NA	NA	NA	NA	NA	NA	NA	NA	NA	NA	NA	NA	NA	NA	NA	NA	NA	NA	NA	NA	NA	NA	NA	NA	NA	NA	NA	NA	NA	NA	NA	NA	NA	NA	NA	NA	NA	NA	NA	NA	NA	NA	NA	NA	NA	NA	NA	NA	NA	NA	NA	NA	NA	NA	NA	NA	NA	NA	NA	NA	NA	NA	NA	NA	NA	NA	NA	NA	NA	NA	NA	NA	NA	NA	NA	NA	NA	NA	NA	NA	NA	NA	NA	NA	NA	NA	NA	NA	NA	NA	NA	NA	NA	NA	NA	no	NA	NA	NA	NA	NA	no	no	NA	NA	NA	NA	NA	NA	NA	NA	NA	NA	NA	no	NA	NA	NA	NA	NA	no	no	NA	NA	NA	NA	NA	NA	NA	NA	NA	NA	NA	NA	NA	NA	NA	NA	NA	NA	NA	NA	NA	NA	NA	no	no	NA	NA	NA	no	NA	NA	NA	NA	NA	NA	NA	NA	no	no	NA	NA	NA	NA	NA	NA	NA	NA	NA	NA	NA	NA	NA	NA	NA	NA	NA	NA	NA	NA	NA	NA	NA	no	NA	NA	NA	NA	NA	NA	NA	NA	NA	NA	NA	NA	no	no	NA	NA	NA	NA	NA	NA	NA	no	NA	NA	NA	NA	NA	NA	NA	NA	NA	NA	NA	NA	NA	NA	NA	NA	NA	NA	NA	NA	NA	NA	NA	NA	NA	NA	NA	NA	NA	NA	NA	NA	NA	NA	NA	NA	NA	NA	NA	NA	NA	NA	NA	NA	NA	NA	NA	NA	NA	NA	NA	NA	NA	NA	NA	NA	NA	no	no	NA	NA	NA	NA	NA	NA	NA	NA	NA	NA	NA	NA	NA	NA	NA	no	NA	NA	NA	NA	NA	NA	NA	NA	NA	NA	NA	NA	NA	NA	NA	no	NA	NA	NA	NA	NA	NA	NA	NA	NA	NA	NA	NA	NA	NA	NA	NA	NA	NA	NA	NA	NA	NA	NA	NA	NA	NA	NA	NA	NA	NA	NA	NA	NA	NA	NA	NA	NA	NA	NA	NA	NA	NA	NA	NA	NA	NA	NA	NA	NA	NA	NA	NA	NA	no	NA	NA	NA	NA	NA	NA	NA	NA	NA	NA	NA	NA	NA	NA	NA	NA	NA	NA	NA	NA	NA	NA	NA	NA	NA	NA	NA	NA	NA	NA	NA	NA	NA	NA	NA	NA	NA	NA	NA	NA	NA	NA	NA	NA	NA	NA	NA	NA	NA	NA	NA	NA	NA	NA	NA	NA	NA	NA	NA	NA	NA	NA	NA	NA	NA	NA	NA	NA	NA	NA	NA	NA	NA	NA	NA	NA	NA	NA	NA	NA	NA	NA	NA	NA	NA	NA	NA	NA	NA	NA	NA	NA	NA	NA	NA	NA	NA	NA	NA	NA	NA	NA	NA	NA	NA	NA	NA	NA	NA	NA	NA	NA	NA	NA	NA	NA	NA	NA	NA	NA	NA	NA	NA	NA	NA	no	NA	NA	NA	NA	NA	NA	NA	NA	NA	NA	NA	NA	NA	NA	NA	NA	NA	NA	NA	NA	NA	NA	NA	NA	NA	NA	NA	NA	NA	NA	NA	NA	NA	NA	NA	NA	NA	no	no	NA	NA	NA	NA	NA	NA	yes_nonunique	yes	Staphylococcus_aureus_23S.3004058.NZ_CP009828.1.497113_500039.4128	98.26	1322.3	yes	no	no	no	no	no	no	no	no	no	no	no	no	no	no	no	no	no	no	no	no	no	NA	no	NA	no	NA	no	NA	no	NA	no	NA	no	NA	no	NA	no	NA	no	NA	no	NA	no	NA	no	NA	no	NA	no	NA	no	NA	no	NA	no	NA	no	NA	no	NA	no	NA	no	NA	no	NA	no	NA	no	NA	no	NA	no	NA	no	NA	no	NA	no	NA	no	NA	no	NA	het	0.2	no	NA	no	NA	no	NA	no	NA	no	NA	no	NA	no	NA	no	NA	no	NA	no	NA	no	NA	no	NA	no	NA	no	NA	no	NA	no	NA	no	NA	no	NA	no	NA	het	0	no	NA	no	NA	no	NA	no	NA	no	NA	no	NA	no	NA	no	NA	no	NA	no	NA	no	NA	no	NA	no	NA	no	NA	no	NA	no	NA	no	NA	no	NA	no	NA	no	NA	no	NA	no	NA	no	NA	yes	99.6	no	NA	no	NA	no	NA	no	NA	no	NA	yes	99.6	no	NA	no	NA	no	NA	no	NA	no	NA	yes	99.3	no	NA	no	NA	no	NA	no	NA	no	NA	no	NA	no	NA	no	NA	no	NA	no	NA	no	NA	no	NA	no	NA	no	NA	no	NA	no	NA	no	NA	no	NA	no	NA	no	NA	no	NA	no	NA	no	NA	no	NA	no	NA	no	NA	no	NA	no	NA	no	NA	no	NA	no	NA	no	NA	no	NA	no	NA	no	NA	no	NA	no	NA	no	NA	no	NA	no	NA	no	NA	no	NA	no	NA	no	NA	no	NA	no	NA	no	NA	no	NA	no	NA	no	NA	no	NA	no	NA	no	NA	no	NA	no	NA	no	NA	no	NA	no	NA	yes	100	no	NA	no	NA	no	NA	no	NA	no	NA	yes	99.6	no	NA	no	NA	no	NA	no	NA	no	NA	no	NA	no	NA	no	NA	no	NA	no	NA	no	NA	no	NA	het	0	no	NA	no	NA	no	NA	no	NA	no	NA	no	NA	no	NA	no	NA	no	NA	no	NA	no	NA	no	NA	no	NA	no	NA	no	NA	no	NA	no	NA	het	0.7	yes	97.7	no	NA	yes	99.9	no	NA	yes	99.7	no	NA	no	NA	no	NA	no	NA	no	NA	no	NA	no	NA	no	NA	no	NA	no	NA	yes	98.9	no	NA	no	NA	no	NA	no	NA	no	NA	no	NA	no	NA	no	NA	no	NA	het	0.1	no	NA	no	NA	no	NA	no	NA	yes	99.5	no	NA	no	NA	no	NA	no	NA	no	NA	no	NA	no	NA	no	NA	no	NA	no	NA	no	NA	no	NA	yes	99.6	no	NA	no	NA	no	NA	no	NA	no	NA	no	NA	yes	99.1	no	NA	no	NA	no	NA	no	NA	no	NA	no	NA	no	NA	no	NA	no	NA	no	NA	no	NA	no	NA	no	NA	no	NA	no	NA	no	NA	no	NA	no	NA	no	NA	no	NA	yes	99.5	no	NA	het	0.2	no	NA	no	NA	no	NA	no	NA	no	NA	no	NA	yes	99.5	no	NA	no	NA	yes	97.7	no	NA	no	NA	no	NA	no	NA	no	NA	yes	98	no	NA	yes	97.9	no	NA	no	NA	no	NA	no	NA	no	NA	no	NA	no	NA	no	NA	no	NA	no	NA	no	NA	no	NA	no	NA	no	NA	no	NA	no	NA	no	NA	no	NA	no	NA	no	NA	no	NA	no	NA	no	NA	no	NA	no	NA	no	NA	no	NA	no	NA	no	NA	no	NA	no	NA	no	NA	no	NA	yes	98.3	no	NA	no	NA	no	NA	no	NA	yes	99.7	no	NA	no	NA	no	NA	no	NA	no	NA	no	NA	no	NA	no	NA	no	NA	no	NA	no	NA	no	NA	no	NA	yes	99.1	no	NA	no	NA	no	NA	no	NA	no	NA	no	NA	no	NA	no	NA	no	NA	no	NA	no	NA	no	NA	no	NA	no	NA	yes	99.4	no	NA	no	NA	no	NA	no	NA	no	NA	no	NA	no	NA	no	NA	yes	99.1	no	NA	no	NA	no	NA	no	NA	no	NA	no	NA	no	NA	no	NA	no	NA	no	NA	no	NA	no	NA	het	0.1	no	NA	no	NA	no	NA	no	NA	no	NA	no	NA	no	NA	no	NA	no	NA	no	NA	no	NA	no	NA	no	NA	no	NA	no	NA	no	NA	no	NA	no	NA	no	NA	no	NA	no	NA	no	NA	no	NA	no	NA	no	NA	no	NA	no	NA	no	NA	no	NA	yes	99.6	no	NA	no	NA	no	NA	no	NA	no	NA	no	NA	no	NA	no	NA	no	NA	no	NA	no	NA	no	NA	no	NA	no	NA	no	NA	no	NA	no	NA	no	NA	no	NA	no	NA	no	NA	no	NA	no	NA	no	NA	no	NA	no	NA	no	NA	no	NA	no	NA	no	NA	no	NA	no	NA	no	NA	no	NA	no	NA	no	NA	no	NA	no	NA	no	NA	no	NA	no	NA	no	NA	no	NA	no	NA	no	NA	no	NA	no	NA	no	NA	no	NA	no	NA	no	NA	no	NA	no	NA	no	NA	no	NA	no	NA	no	NA	no	NA	no	NA	no	NA	no	NA	no	NA	no	NA	no	NA	no	NA	no	NA	no	NA	no	NA	no	NA	no	NA	no	NA	no	NA	no	NA	no	NA	no	NA	no	NA	no	NA	no	NA	het	0.3	no	NA	no	NA	no	NA	no	NA	no	NA	no	NA	no	NA	no	NA	no	NA	no	NA	no	NA	no	NA	no	NA	no	NA	no	NA	no	NA	no	NA	no	NA	no	NA	no	NA	no	NA	no	NA	no	NA	no	NA	no	NA	yes	97.4	no	NA	no	NA	no	NA	no	NA	no	NA	no	NA	no	NA	no	NA	no	NA	no	NA	no	NA	no	NA	no	NA	no	NA	no	NA	no	NA	no	NA	no	NA	no	NA	no	NA	no	NA	no	NA	no	NA	no	NA	no	NA	no	NA	no	NA	no	NA	no	NA	no	NA	no	NA	no	NA	no	NA	no	NA	no	NA	no	NA	no	NA	no	NA	no	NA	no	NA	no	NA	no	NA	no	NA	no	NA	no	NA	no	NA	no	NA	no	NA	no	NA	no	NA	no	NA	no	NA	no	NA	no	NA	no	NA	no	NA	no	NA	no	NA	no	NA	no	NA	no	NA	no	NA	no	NA	no	NA	no	NA	no	NA	no	NA	no	NA	no	NA	no	NA	yes	96.9	no	NA	no	NA	no	NA	no	NA	no	NA	no	NA	no	NA	no	NA	no	NA	no	NA	no	NA	no	NA	het	0.3	no	NA	no	NA	no	NA	no	NA	no	NA	no	NA	no	NA	no	NA	no	NA	no	NA	no	NA	no	NA	no	NA	no	NA	no	NA	no	NA	no	NA	no	NA	no	NA	yes	99.6	no	NA	no	NA	no	NA	no	NA	no	NA	no	NA	no	NA	no	NA	no	NA	no	NA	no	NA	no	NA	no	NA	no	NA	no	NA	no	NA	no	NA	no	NA	no	NA	no	NA	no	NA	no	NA	no	NA	no	NA	no	NA	no	NA	no	NA	no	NA	no	NA	no	NA	no	NA	no	NA	no	NA	no	NA	no	NA	no	NA	no	NA	no	NA	no	NA	no	NA	no	NA	no	NA	no	NA	no	NA	no	NA	no	NA	no	NA	no	NA	no	NA	no	NA	no	NA	no	NA	no	NA	no	NA	yes	99.6	no	NA	no	NA	het	0.1	no	NA	no	NA	no	NA	no	NA	no	NA	no	NA	no	NA	no	NA	no	NA	no	NA	no	NA	no	NA	no	NA	no	NA	no	NA	no	NA	no	NA	no	NA	no	NA	no	NA	no	NA	no	NA	no	NA	yes	99.7	no	NA	yes	99.9	no	NA	no	NA	no	NA	no	NA	no	NA	no	NA	no	NA	no	NA	no	NA	no	NA	no	NA	no	NA	yes	99.9	no	NA	no	NA	no	NA	no	NA	no	NA	no	NA	no	NA	no	NA	no	NA	no	NA	yes	99.5	no	NA	no	NA	no	NA	no	NA	no	NA	no	NA	no	NA	no	NA	no	NA	no	NA	no	NA	no	NA	no	NA	no	NA	no	NA	no	NA	no	NA	no	NA	no	NA	het	0	no	NA	no	NA	no	NA	no	NA	het	0.2	no	NA	no	NA	no	NA	no	NA	no	NA	no	NA	no	NA	no	NA	no	NA	no	NA	no	NA	no	NA	no	NA	no	NA	no	NA	no	NA	no	NA	no	NA	no	NA	yes	99.1	no	NA	no	NA	no	NA	no	NA	yes	99.7	no	NA	no	NA	no	NA	no	NA	no	NA	no	NA	no	NA	yes	99.5	no	NA	no	NA	no	NA	no	NA	no	NA	no	NA	no	NA	no	NA	no	NA	no	NA	no	NA	no	NA	no	NA	no	NA	no	NA	no	NA	no	NA	het	0.2	het	0.1	no	NA	no	NA	no	NA	no	NA	no	NA	no	NA	no	NA	no	NA	no	NA	no	NA	no	NA	no	NA	no	NA	no	NA	no	NA	no	NA	no	NA	no	NA	no	NA	no	NA	no	NA	no	NA	no	NA	no	NA	no	NA	no	NA	no	NA	no	NA	no	NA	yes	99.8	no	NA	no	NA	no	NA	yes	98.8	no	NA	no	NA	no	NA	no	NA	yes	99.1	no	NA	no	NA	no	NA	no	NA	no	NA	no	NA	no	NA	no	NA	no	NA	no	NA	no	NA	no	NA	no	NA	no	NA	no	NA	no	NA	no	NA	no	NA	no	NA	no	NA	no	NA	no	NA	no	NA	no	NA	no	NA	no	NA	no	NA	no	NA	no	NA	no	NA	no	NA	no	NA	no	NA	no	NA	no	NA	no	NA	no	NA	no	NA	no	NA	no	NA	no	NA	no	NA	no	NA	no	NA	no	NA	no	NA	no	NA	no	NA	no	NA	no	NA	no	NA	no	NA	yes	99.4	no	NA	no	NA	no	NA	no	NA	het	64.2	no	NA	no	NA	yes	98.9	no	NA	no	NA	no	NA	no	NA	no	NA	no	NA	no	NA	no	NA	no	NA	no	NA	no	NA	no	NA	no	NA	no	NA	no	NA	no	NA	no	NA	no	NA	yes	99.6	no	NA	no	NA	het	0.3	no	NA	no	NA	no	NA	no	NA	no	NA	no	NA	no	NA	yes	99.6	no	NA	no	NA	no	NA	no	NA	no	NA	no	NA	no	NA	no	NA	no	NA	no	NA	no	NA	no	NA	no	NA	no	NA	yes	99.5	no	NA	no	NA	no	NA	no	NA	no	NA	no	NA	no	NA	no	NA	no	NA	no	NA	no	NA	no	NA	no	NA	yes	99.6	no	NA	no	NA	no	NA	no	NA	no	NA	no	NA	no	NA	no	NA	no	NA	no	NA	no	NA	no	NA	no	NA	no	NA	no	NA	no	NA	no	NA	no	NA	no	NA	no	NA	no	NA	no	NA	no	NA	no	NA	no	NA	no	NA	no	NA	no	NA	no	NA	no	NA	no	NA	no	NA	no	NA	yes	98.7	yes	99.3	no	NA	no	NA	no	NA	no	NA	no	NA	no	NA	no	NA	no	NA	no	NA	no	NA	no	NA	no	NA	no	NA	no	NA	no	NA	no	NA	no	NA	no	NA	no	NA	no	NA	no	NA	no	NA	no	NA	no	NA	no	NA	no	NA	no	NA	no	NA	no	NA	no	NA	no	NA	no	NA	no	NA	no	NA	no	NA	no	NA	no	NA	no	NA	no	NA	no	NA	no	NA	yes	99.6	no	NA	no	NA	no	no	no	no	no	no	no	no	no	no	no	no	no	no	no	no	no	no	no	no	no	no	no	no	no	no	no	no	no	no	no	no	no	no	no	no	no	no	no	no	no	no	no	no	no	no	no	no	no	no	no	no	no	no	no	no	no	no	no	no	yes	no	no	no	no	no	no	no	no	no	no	no	no	no	no	no	no	no	no	no	no	no	no	no	no	no	no	no	no	no	no	no	no	no	no	no	no	no	no	no	no	no	no	no	no	no	no	no	no	no	no	no	no	no	NA	NA	NA	NA	NA	NA	NA	NA	NA	NA	NA	NA	NA	NA	NA	NA	NA	NA	NA	NA	NA	NA	NA	NA	NA	NA	NA	NA	NA	NA	NA	NA	NA	NA	NA	NA	NA	NA	NA	NA	NA	NA	NA	NA	NA	NA	NA	NA	NA	NA	NA	NA	NA	NA	NA	NA	NA	NA	NA	NA	NA	NA	NA	NA	NA	NA	NA	NA	NA	NA	NA	NA	NA	NA	NA	NA	NA	NA	NA	NA	NA	NA	NA	NA	NA	NA	NA	NA	NA	NA	NA	NA	NA	NA	NA	NA	NA	NA	NA	NA	NA	NA	NA	NA	NA	NA	NA	NA	NA	NA	NA	NA	NA	NA	NA	NA	NA	NA	NA	NA	NA	NA	NA	NA	NA	NA	NA	NA	NA	NA	NA	NA	NA	NA	NA	NA	NA	NA	NA	NA	NA	NA	NA	NA	NA	NA	NA	NA	NA	NA	NA	NA	NA	NA	NA	NA	NA	NA	NA	NA	NA	NA	NA	NA	NA	NA	NA	NA	NA	NA	NA	NA	NA	NA	NA	NA	NA	NA	NA	NA	NA	NA	NA	NA	NA	NA	NA	NA	NA	NA	NA	NA	NA	NA	NA	NA	NA	NA	NA	NA	NA	NA	NA	NA	NA	NA	NA	NA	NA	NA	NA	NA	NA	NA	NA	NA	NA	NA	NA	NA	NA	NA	NA	NA	NA	NA	NA	NA	NA	NA	NA	NA	NA	NA	NA	NA	NA	NA	NA	NA	NA	NA	NA	NA	NA	NA	NA	NA	NA	NA	NA	NA	NA	NA	NA	NA	NA	NA	NA	NA	NA	NA	NA	NA	NA	NA	NA	NA	NA	NA	NA	NA	NA	NA	NA	NA	NA	NA	NA	NA	NA	NA	NA	NA	NA	NA	NA	NA	NA	NA	NA	NA	NA	NA	NA	NA	NA	NA	NA	NA	NA	NA	NA	NA	NA	NA	NA	NA	NA	NA	NA	NA	NA	NA	NA	NA	NA	NA	NA	NA	NA	NA	NA	NA	NA	NA	NA	NA	NA	NA	NA	NA	NA	NA	NA	NA	NA	NA	NA	NA	NA	NA	NA	NA	NA	NA	NA	NA	NA	NA	NA	NA	NA	NA	NA	NA	NA	NA	NA	NA	NA	NA	NA	NA	NA	NA	NA	NA	NA	NA	NA	NA	NA	NA	NA	NA	NA	NA	NA	NA	NA	NA	NA	NA	NA	NA	NA	NA	NA	NA	NA	NA	NA	NA	NA	NA	NA	NA	NA	NA	NA	NA	NA	NA	NA	NA	NA	NA	NA	NA	NA	NA	NA	NA	NA	NA	NA	NA	NA	NA	NA	NA	NA	NA	NA	NA	NA	NA	NA	NA	NA	NA	NA	NA	NA	NA	NA	NA	NA	NA	NA	NA	NA	NA	NA	NA	NA	NA	NA	NA	NA	NA	NA	NA	NA	NA	NA	NA	NA	NA	NA	NA	NA	NA	NA	NA	NA	NA	NA	NA	NA	NA	NA	NA	NA	NA	NA	NA	NA	NA	NA	NA	NA	NA	NA	NA	NA	NA	NA	NA	NA	NA	NA	NA	NA	NA	NA	NA	NA	NA	NA	NA	NA	NA	NA	NA	NA	NA	NA	NA	NA	NA	NA	NA	NA	NA	NA	NA	NA	NA	NA	NA	NA	NA	NA	NA	NA	NA	NA	NA	NA	NA	NA	NA	NA	NA	NA	NA	NA	NA	NA	NA	NA	NA	NA	NA	NA	NA	NA	NA	NA	NA	NA	NA	NA	NA	NA	NA	NA	NA	NA	NA	NA	NA	NA	NA	NA	NA	NA	NA	NA	NA	NA	NA	NA	NA	NA	NA	NA	NA	NA	NA	NA	NA	NA	NA	NA	NA	NA	NA	NA	NA	NA	NA	NA	NA	NA	NA	NA	NA	NA	NA	NA	NA	NA	NA	NA	NA	NA	NA	NA	NA	NA	NA	NA	NA	NA	NA	NA	NA	NA	NA	NA	NA	NA	NA	NA	NA	NA	NA	NA	NA	NA	NA	NA	NA	NA	NA	NA	NA	NA	NA	NA	NA	NA	NA	NA	NA	NA	NA	NA	NA	NA	NA	NA	NA	NA	NA	NA	NA	NA	NA	NA	NA	NA	NA	NA	NA	NA	NA	NA	NA	NA	NA	NA	NA	NA	NA	NA	NA	NA	NA	NA	NA	NA	NA	NA	NA	NA	NA	NA	NA	NA	NA	NA	NA	NA	NA	NA	NA	NA	NA	NA	NA	NA	NA	NA	NA	NA	NA	NA	NA	NA	NA	NA	NA	NA	NA	NA	NA	NA	NA	NA	NA	NA	NA	NA	NA	NA	NA	NA	NA	NA	NA	NA	NA	NA	NA	NA	NA	NA	NA	NA	NA	NA	NA	NA	NA	NA	NA	NA	NA	NA	NA	NA	NA	NA	NA	NA	NA	NA	NA	NA	NA	NA	NA	NA	NA	NA	NA	NA	NA	NA	NA	NA	NA	NA	NA	NA	NA	NA	NA	NA	NA	NA	NA	NA	NA	NA	NA	NA	NA	NA	NA	NA	NA	NA	NA	NA	NA	NA	NA	NA	NA	NA	NA	NA	NA	NA	NA	NA	NA	NA	NA	NA	NA	NA	NA	NA	NA	NA	NA	NA	NA	NA	NA	NA	NA	NA	NA	NA	NA	NA	NA	NA	NA	NA	NA	NA	NA	NA	NA	NA	NA	NA	NA	NA	NA	NA	NA	NA	NA	NA	NA	NA	NA	NA	NA	NA	NA	NA	NA	NA	NA	NA	NA	NA	NA	NA	NA	NA	NA	NA	NA	NA	NA	NA	NA	NA	NA	NA	NA	NA	NA	NA	NA	NA	NA	NA	NA	NA	NA	NA	NA	NA	NA	NA	NA	NA	NA	NA	NA	NA	NA	NA	NA	NA	NA	NA	NA	NA	NA	NA	NA	NA	NA	NA	NA	NA	NA	NA	NA	NA	NA	NA	NA	NA	NA	NA	NA	NA	NA	NA	NA	NA	NA	NA	NA	NA	NA	NA	NA	NA	NA	NA	NA	NA	NA	NA	NA	NA	NA	NA	NA	NA	NA	NA	NA	NA	NA	NA	NA	NA	NA	NA	NA	NA	NA	NA	NA	NA	NA	NA	NA	NA	NA	NA	NA	NA	NA	NA	NA	NA	NA	NA	NA	NA	NA	NA	NA	NA	NA	NA	NA	NA	NA	NA	NA	NA	NA	NA	NA	NA	NA	NA	NA	NA	NA	NA	NA	NA	NA	NA	NA	NA	NA	NA	NA	NA	NA	NA	NA	NA	NA	NA	NA	NA	NA	NA	NA	NA	NA	NA	NA	NA	NA	NA	NA	NA	NA	NA	NA	NA	NA	NA	NA	NA	NA	NA	NA	NA	NA	NA	NA	NA	NA	NA	NA	NA	NA	NA	NA	NA	NA	NA	NA	NA	NA	NA	NA	NA	NA	NA	NA	NA	NA	NA	NA	NA	NA	NA	NA	NA	NA	NA	NA	NA	NA	NA	NA	NA	NA	NA	NA	NA	NA	NA	NA	NA	NA	NA	NA	NA	NA	NA	NA	NA	NA	NA	NA	NA	NA	NA	NA	NA	NA	NA	NA	NA	NA	NA	NA	NA	NA	NA	NA	NA	NA	NA	NA	yes	yes	blaZ.3000621.CP000732.1.9682_10528.4586	96.57	39.6	yes	yes	no	no	no	yes	no	no	no	no	no	no	no	no	no	no	no	no	no	yes	yes	no	no	no	yes	no	no	yes	yes	no	yes	no	no	no	no	no	no	no	no	no	no	yes	no	yes	yes	no	no	no	yes	no	no	no	no	no	no	no	no	yes	no	yes	no	yes	yes	yes	dfrC.3002865.AE015929.1.1128933_1129419.4707	96.5	98.1	yes	no	no	no	no	yes	no	no	no	yes	no	no	no	no	no	no	no	no	no	no	NA	NA	NA	NA	NA	NA	NA	no	no	NA	NA	NA	NA	NA	NA	NA	NA	NA	NA	NA	NA	NA	NA	NA	NA	NA	NA	NA	NA	NA	NA	no	NA	NA	NA	NA	NA	NA	NA	NA	NA	no	no	NA	NA	NA	NA	NA	yes_nonunique	no	fusA.3003735.BX571856.599702_601784.3510	90.59	76.5	no	yes	no	no	no	no	no	yes	no	yes	no	yes	no	no	no	no	yes	no	no	no	no	yes	no	no	no	no	yes	no	no	no	yes	yes	no	no	yes	no	no	yes	no	no	yes	no	no	no	no	no	yes	no	no	yes	no	no	no	no	no	no	no	no	yes	no	no	no	no	no	yes	no	no	no	no	no	no	no	no	yes	no	no	no	no	no	no	no	no	no	no	no	no	no	no	no	no	yes	no	no	no	no	no	no	no	no	no	no	no	no	no	no	no	no	no	no	no	no	no	yes	no	no	no	yes	no	no	no	no	no	no	yes	no	no	yes	no	no	no	no	no	no	yes	no	no	no	no	no	no	no	no	no	no	no	no	no	no	no	no	no	no	no	no	no	no	no	yes	no	no	no	yes	no	yes	no	no	no	no	yes	no	no	no	no	no	no	no	no	yes	no	no	yes	no	no	yes	yes	no	no	yes	no	no	no	yes	yes	no	no	no	no	no	no	no	no	no	no	no	no	no	no	no	no	no	no	no	no	no	yes	no	yes	yes	fusB.3003552.AY047358.1710_2352.3451	100	29.8	no	no	no	no	no	no	no	no	no	no	no	no	no	no	no	no	no	no	no	no	no	no	no	no	no	NA	NA	NA	NA	NA	NA	NA	NA	no	NA	NA	NA	NA	NA	NA	NA	NA	NA	NA	NA	NA	NA	NA	NA	NA	NA	NA	NA	NA	NA	NA	NA	NA	NA	NA	NA	NA	NA	NA	NA	NA	NA	NA	NA	NA	NA	NA	NA	NA	NA	NA	NA	NA	NA	NA	NA	NA	NA	no	NA	NA	NA	NA	NA	NA	no	NA	NA	NA	NA	NA	NA	NA	NA	NA	NA	NA	NA	NA	NA	NA	NA	no	NA	NA	NA	no	NA	NA	NA	no	NA	NA	NA	no	no	NA	NA	NA	NA	NA	NA	NA	NA	NA	NA	NA	NA	NA	NA	NA	no	no	NA	NA	NA	no	no	NA	NA	NA	NA	NA	NA	NA	NA	NA	no	no	NA	NA	NA	NA	NA	NA	NA	NA	NA	NA	NA	NA	NA	NA	NA	NA	NA	NA	NA	NA	NA	NA	NA	NA	NA	NA	NA	NA	NA	NA	NA	no	no	NA	NA	NA	NA	NA	NA	NA	NA	NA	NA	NA	NA	NA	NA	NA	NA	NA	NA	NA	NA	NA	NA	NA	NA	NA	NA	NA	NA	NA	NA	NA	NA	NA	NA	no	no	NA	NA	NA	no	no	NA	NA	NA	NA	NA	NA	NA	NA	NA	NA	NA	NA	NA	no	NA	NA	NA	NA	NA	no	no	NA	NA	NA	NA	NA	NA	NA	NA	NA	NA	NA	NA	NA	NA	NA	NA	NA	NA	NA	NA	NA	NA	NA	NA	NA	NA	NA	NA	NA	NA	NA	NA	NA	NA	NA	NA	NA	NA	NA	NA	NA	NA	NA	NA	NA	NA	NA	NA	NA	no	no	NA	NA	NA	NA	NA	NA	NA	NA	NA	NA	NA	NA	NA	NA	NA	NA	NA	NA	NA	NA	NA	NA	NA	no	no	NA	NA	NA	NA	NA	NA	NA	NA	NA	NA	NA	NA	NA	NA	NA	NA	yes	yes	norA.3000391.AY566250.391_1555.268	97.59	100.1	yes	no	no	yes	no	no	no	no	no	no	no	no	yes	no	no	no	no	no	no	no	no	no	no	yes	no	no	yes	no	no	NA	NA	NA	NA	NA	NA	NA	interrupted	no	qacA.3003046.AB566411.0_1545.265	99.87	237.1	yes	no	no	no	no	no	no	no	no	no	no	no	no	no	no	no	no	no	no	no	no	no	no	no	no	no	no	no	no	no	yes	no	no	no	no	no	no	no	no	no	no	no	no	no	no	no	no	no	no	no	no	no	no	no	no	no	no	no	no	partial	rpoB.3003287.NC_002952.590830_594382.3332	90.61	25	yes	no	no	no	no	no	no	no	no	no	no	no	no	no	no	no	no	no	no	no	no	no	no	no	yes	no	no	no	no	yes	no	no	no	no	no	no	no	no	no	no	no	no	no	no	yes	no	no	no	no	no	no	no	no	no	no	no	no	no	no	no	no	no	no	no	no	no	no	no	no	no	no	no	no	no	no	no	no	no	no	no	no	no	no	no	no	no	no	no	no	no	yes	no	no	no	no	no	no	no	no	no	no	no	no	no	no	no	no	no	no	no	no	no	no	no	no	no	no	no	no	partial	rpoC.3003291.NC_002952.594518_598142.2053	90.61	50.3	yes	no	no	no	no	no	no	no	no	no	no	no	no	no	no	no	no	no	no	no	no	no	no	no	no	no	no	no	no	no	no	no	no	no	no	yes	no	no	no	no	no	no	no	no	no	no	no	no	no	no	no	no	no	no	no	no	no	no	no	no	no	no	no	no	no	no	no	no	no	no	no	no	no	no	no	no	no	no	no	no	no	no	no	no	no	no	no	no	no	no	no	no	no	no	no	no	no	no	no	no	no	no	no	no	no	no	no	no	no	no	no	no	no	no	no	no	no	no	no	no	no	no	no	no	no	no	no	no	no	no	no	no	no	no	no	no	no	no	no	no	no	no	no	no	no	no	no	no	no	no	no	no	no	no	no	no	NA	NA	NA	NA	NA	NA	NA	NA	NA	NA	NA	NA	NA	NA	NA	NA	NA	NA	NA	NA	NA	NA	NA	NA	no	no	NA	NA	NA	NA	NA	NA	NA	NA	NA	NA	NA	NA	NA	NA	NA	NA	NA	NA	NA	NA	NA	NA	NA	NA	NA	no	no	NA	NA	NA	NA	NA	no	no	NA	NA	NA	NA	NA	NA	NA	NA	NA	NA	NA	NA	NA	NA	NA	NA	NA	NA	NA	NA	NA	NA	NA	NA	NA	NA	NA	NA	NA	NA	NA	NA	NA	NA	NA	NA	NA	NA	NA	NA	NA	NA	NA	NA	NA	NA	NA	no	no	NA	NA	NA	NA	NA	NA	NA	NA	NA	NA	NA	NA	NA	NA	NA	NA	NA	NA	NA	NA	NA	NA	NA	NA	no	no	NA	NA	NA	NA	NA	no	no	NA	NA	NA	no	no	NA	NA	NA	NA	NA	NA	NA	NA	NA	NA	NA	NA	NA	NA	NA	NA	NA	NA	NA	NA	NA	NA	NA	NA	NA	NA	NA	NA	NA	NA	no	no	NA	NA	NA	NA	NA	NA	no	NA	NA	NA	NA	NA
15TB0979_S70	Staphylococcus epidermidis	15TB0979	Clinical sample	1	0.5	0.5	128	0.008	8	0.5	2	no	no	NA	NA	NA	NA	NA	NA	NA	NA	NA	NA	NA	NA	NA	NA	NA	NA	no	no	NA	NA	NA	NA	NA	no	no	NA	NA	NA	NA	NA	NA	NA	NA	NA	NA	NA	NA	NA	NA	NA	NA	NA	NA	NA	NA	no	no	NA	NA	NA	NA	NA	NA	NA	NA	NA	NA	NA	NA	NA	NA	NA	NA	NA	NA	NA	NA	no	no	NA	NA	NA	NA	NA	no	NA	NA	NA	NA	NA	NA	NA	NA	NA	NA	NA	NA	NA	NA	NA	NA	NA	NA	NA	NA	NA	NA	NA	NA	NA	NA	NA	NA	NA	NA	NA	NA	NA	NA	NA	NA	NA	NA	NA	NA	NA	NA	NA	NA	NA	NA	NA	NA	NA	NA	NA	NA	NA	NA	NA	NA	NA	NA	NA	NA	NA	NA	NA	NA	NA	NA	NA	NA	NA	NA	NA	NA	NA	NA	NA	NA	NA	NA	NA	NA	NA	NA	NA	NA	NA	NA	NA	NA	NA	NA	NA	NA	NA	NA	NA	NA	NA	NA	NA	NA	NA	NA	NA	NA	NA	NA	NA	NA	NA	NA	no	NA	NA	NA	NA	NA	no	no	NA	NA	NA	NA	NA	NA	NA	NA	NA	NA	NA	no	NA	NA	NA	NA	NA	no	no	NA	NA	NA	NA	NA	NA	NA	NA	NA	NA	NA	NA	NA	NA	NA	NA	NA	NA	NA	NA	NA	NA	NA	no	no	NA	NA	NA	no	NA	NA	NA	NA	NA	NA	NA	NA	no	no	NA	NA	NA	NA	NA	NA	NA	NA	NA	NA	NA	NA	NA	NA	NA	NA	NA	NA	NA	NA	NA	NA	NA	no	NA	NA	NA	NA	NA	NA	NA	NA	NA	NA	NA	NA	no	no	NA	NA	NA	NA	NA	NA	NA	no	NA	NA	NA	NA	NA	NA	NA	NA	NA	NA	NA	NA	NA	NA	NA	NA	NA	NA	NA	NA	NA	NA	NA	NA	NA	NA	NA	NA	NA	NA	NA	NA	NA	NA	NA	NA	NA	NA	NA	NA	NA	NA	NA	NA	NA	NA	NA	NA	NA	NA	NA	NA	NA	NA	NA	NA	NA	no	no	NA	NA	NA	NA	NA	NA	NA	NA	NA	NA	NA	NA	NA	NA	NA	no	NA	NA	NA	NA	NA	NA	NA	NA	NA	NA	NA	NA	NA	NA	NA	no	NA	NA	NA	NA	NA	NA	NA	NA	NA	NA	NA	NA	NA	NA	NA	NA	NA	NA	NA	NA	NA	NA	NA	NA	NA	NA	NA	NA	NA	NA	NA	NA	NA	NA	NA	NA	NA	NA	NA	NA	NA	NA	NA	NA	NA	NA	NA	NA	NA	NA	NA	NA	NA	no	NA	NA	NA	NA	NA	NA	NA	NA	NA	NA	NA	NA	NA	NA	NA	NA	NA	NA	NA	NA	NA	NA	NA	NA	NA	NA	NA	NA	NA	NA	NA	NA	NA	NA	NA	NA	NA	NA	NA	NA	NA	NA	NA	NA	NA	NA	NA	NA	NA	NA	NA	NA	NA	NA	NA	NA	NA	NA	NA	NA	NA	NA	NA	NA	NA	NA	NA	NA	NA	NA	NA	NA	NA	NA	NA	NA	NA	NA	NA	NA	NA	NA	NA	NA	NA	NA	NA	NA	NA	NA	NA	NA	NA	NA	NA	NA	NA	NA	NA	NA	NA	NA	NA	NA	NA	NA	NA	NA	NA	NA	NA	NA	NA	NA	NA	NA	NA	NA	NA	NA	NA	NA	NA	NA	NA	no	NA	NA	NA	NA	NA	NA	NA	NA	NA	NA	NA	NA	NA	NA	NA	NA	NA	NA	NA	NA	NA	NA	NA	NA	NA	NA	NA	NA	NA	NA	NA	NA	NA	NA	NA	NA	NA	no	no	NA	NA	NA	NA	NA	NA	yes_nonunique	yes	Staphylococcus_aureus_23S.3004058.NZ_CP009828.1.497113_500039.4128	98.26	170.5	yes	no	no	no	no	no	no	no	no	no	no	no	no	no	no	no	no	no	no	no	no	no	NA	no	NA	no	NA	no	NA	no	NA	no	NA	no	NA	no	NA	no	NA	no	NA	no	NA	no	NA	no	NA	no	NA	no	NA	no	NA	no	NA	no	NA	no	NA	no	NA	no	NA	no	NA	no	NA	no	NA	het	19.2	no	NA	no	NA	no	NA	no	NA	no	NA	no	NA	no	NA	no	NA	no	NA	no	NA	no	NA	no	NA	no	NA	no	NA	no	NA	no	NA	no	NA	no	NA	no	NA	no	NA	no	NA	no	NA	no	NA	no	NA	no	NA	no	NA	no	NA	no	NA	no	NA	no	NA	no	NA	no	NA	no	NA	no	NA	no	NA	no	NA	no	NA	no	NA	no	NA	no	NA	no	NA	no	NA	no	NA	no	NA	no	NA	no	NA	no	NA	no	NA	no	NA	no	NA	no	NA	yes	100	no	NA	no	NA	no	NA	no	NA	no	NA	yes	100	no	NA	no	NA	no	NA	no	NA	no	NA	yes	99.4	no	NA	no	NA	no	NA	no	NA	no	NA	no	NA	no	NA	no	NA	no	NA	no	NA	no	NA	no	NA	no	NA	no	NA	no	NA	no	NA	no	NA	no	NA	no	NA	no	NA	no	NA	no	NA	no	NA	no	NA	no	NA	no	NA	no	NA	no	NA	no	NA	no	NA	no	NA	no	NA	no	NA	no	NA	no	NA	no	NA	no	NA	no	NA	no	NA	no	NA	no	NA	no	NA	no	NA	no	NA	no	NA	no	NA	no	NA	no	NA	no	NA	no	NA	no	NA	no	NA	no	NA	no	NA	no	NA	no	NA	no	NA	no	NA	yes	99.4	no	NA	no	NA	no	NA	no	NA	no	NA	yes	98.8	no	NA	no	NA	no	NA	no	NA	no	NA	no	NA	no	NA	no	NA	no	NA	no	NA	no	NA	no	NA	no	NA	no	NA	no	NA	no	NA	no	NA	no	NA	no	NA	no	NA	no	NA	no	NA	no	NA	no	NA	no	NA	no	NA	no	NA	no	NA	no	NA	no	NA	no	NA	yes	97.9	no	NA	yes	100	no	NA	yes	100	no	NA	no	NA	no	NA	no	NA	no	NA	no	NA	no	NA	no	NA	no	NA	no	NA	yes	99.3	no	NA	no	NA	no	NA	no	NA	no	NA	no	NA	no	NA	no	NA	no	NA	no	NA	no	NA	no	NA	no	NA	no	NA	yes	100	no	NA	no	NA	no	NA	no	NA	no	NA	no	NA	no	NA	no	NA	no	NA	het	3.2	no	NA	no	NA	yes	100	no	NA	no	NA	no	NA	no	NA	no	NA	no	NA	yes	96.6	no	NA	no	NA	no	NA	no	NA	no	NA	no	NA	no	NA	no	NA	no	NA	no	NA	no	NA	no	NA	no	NA	no	NA	no	NA	no	NA	no	NA	no	NA	no	NA	no	NA	yes	100	no	NA	no	NA	no	NA	no	NA	no	NA	no	NA	no	NA	no	NA	yes	100	no	NA	no	NA	yes	96.1	no	NA	no	NA	no	NA	no	NA	no	NA	yes	98.3	no	NA	yes	99.1	no	NA	no	NA	no	NA	no	NA	no	NA	no	NA	no	NA	no	NA	no	NA	no	NA	no	NA	no	NA	no	NA	no	NA	no	NA	no	NA	no	NA	no	NA	no	NA	no	NA	no	NA	no	NA	no	NA	no	NA	no	NA	no	NA	no	NA	no	NA	no	NA	no	NA	no	NA	no	NA	no	NA	yes	98.5	no	NA	no	NA	no	NA	no	NA	yes	100	no	NA	no	NA	no	NA	no	NA	no	NA	no	NA	no	NA	no	NA	no	NA	no	NA	no	NA	no	NA	no	NA	yes	98.9	no	NA	no	NA	no	NA	no	NA	no	NA	no	NA	no	NA	no	NA	no	NA	no	NA	no	NA	no	NA	no	NA	no	NA	yes	99.1	no	NA	no	NA	no	NA	no	NA	no	NA	no	NA	no	NA	no	NA	yes	100	no	NA	no	NA	no	NA	no	NA	no	NA	no	NA	no	NA	no	NA	no	NA	no	NA	no	NA	no	NA	no	NA	no	NA	no	NA	no	NA	no	NA	no	NA	no	NA	no	NA	no	NA	no	NA	no	NA	no	NA	no	NA	no	NA	no	NA	no	NA	no	NA	no	NA	no	NA	no	NA	no	NA	no	NA	no	NA	no	NA	no	NA	no	NA	no	NA	no	NA	no	NA	no	NA	yes	100	no	NA	no	NA	no	NA	no	NA	no	NA	no	NA	no	NA	no	NA	no	NA	no	NA	no	NA	no	NA	no	NA	no	NA	no	NA	no	NA	no	NA	no	NA	no	NA	no	NA	no	NA	no	NA	no	NA	no	NA	no	NA	no	NA	no	NA	no	NA	no	NA	no	NA	no	NA	no	NA	no	NA	no	NA	no	NA	no	NA	no	NA	no	NA	no	NA	no	NA	no	NA	no	NA	no	NA	no	NA	no	NA	no	NA	no	NA	no	NA	no	NA	no	NA	no	NA	no	NA	no	NA	no	NA	no	NA	no	NA	no	NA	no	NA	no	NA	no	NA	no	NA	no	NA	no	NA	no	NA	no	NA	no	NA	no	NA	no	NA	no	NA	no	NA	no	NA	no	NA	no	NA	no	NA	no	NA	no	NA	no	NA	no	NA	no	NA	no	NA	no	NA	no	NA	no	NA	no	NA	no	NA	no	NA	no	NA	no	NA	no	NA	no	NA	no	NA	no	NA	no	NA	no	NA	no	NA	no	NA	no	NA	no	NA	no	NA	no	NA	no	NA	no	NA	no	NA	no	NA	yes	94.1	no	NA	no	NA	no	NA	no	NA	no	NA	no	NA	no	NA	no	NA	no	NA	no	NA	no	NA	no	NA	no	NA	no	NA	no	NA	no	NA	no	NA	no	NA	no	NA	no	NA	no	NA	no	NA	no	NA	no	NA	no	NA	no	NA	no	NA	no	NA	no	NA	no	NA	no	NA	no	NA	no	NA	no	NA	no	NA	no	NA	no	NA	no	NA	no	NA	no	NA	no	NA	no	NA	no	NA	no	NA	no	NA	no	NA	no	NA	no	NA	no	NA	no	NA	no	NA	no	NA	no	NA	no	NA	no	NA	no	NA	no	NA	no	NA	no	NA	no	NA	no	NA	no	NA	no	NA	no	NA	no	NA	no	NA	no	NA	no	NA	no	NA	no	NA	yes	94.7	no	NA	no	NA	no	NA	no	NA	no	NA	no	NA	no	NA	no	NA	no	NA	no	NA	no	NA	no	NA	no	NA	no	NA	no	NA	no	NA	no	NA	no	NA	no	NA	no	NA	no	NA	no	NA	no	NA	no	NA	no	NA	no	NA	no	NA	no	NA	no	NA	no	NA	no	NA	no	NA	yes	99.1	no	NA	no	NA	no	NA	no	NA	no	NA	no	NA	no	NA	no	NA	no	NA	no	NA	no	NA	no	NA	no	NA	no	NA	no	NA	no	NA	no	NA	no	NA	no	NA	no	NA	no	NA	no	NA	no	NA	no	NA	no	NA	no	NA	no	NA	no	NA	no	NA	no	NA	no	NA	no	NA	no	NA	no	NA	no	NA	no	NA	no	NA	no	NA	no	NA	no	NA	no	NA	no	NA	no	NA	no	NA	no	NA	no	NA	no	NA	no	NA	no	NA	no	NA	no	NA	no	NA	no	NA	no	NA	yes	100	no	NA	no	NA	no	NA	no	NA	no	NA	no	NA	no	NA	no	NA	no	NA	no	NA	no	NA	no	NA	no	NA	no	NA	no	NA	no	NA	no	NA	no	NA	no	NA	no	NA	no	NA	no	NA	no	NA	no	NA	no	NA	no	NA	yes	100	no	NA	yes	100	no	NA	no	NA	no	NA	no	NA	no	NA	no	NA	no	NA	no	NA	no	NA	no	NA	no	NA	no	NA	yes	100	no	NA	no	NA	no	NA	no	NA	no	NA	no	NA	no	NA	no	NA	no	NA	no	NA	yes	98.3	no	NA	no	NA	no	NA	no	NA	no	NA	no	NA	no	NA	no	NA	no	NA	no	NA	no	NA	no	NA	no	NA	no	NA	no	NA	no	NA	no	NA	no	NA	no	NA	no	NA	no	NA	no	NA	no	NA	no	NA	no	NA	no	NA	no	NA	no	NA	no	NA	no	NA	no	NA	no	NA	no	NA	no	NA	no	NA	no	NA	no	NA	no	NA	no	NA	no	NA	no	NA	no	NA	no	NA	no	NA	yes	96.8	no	NA	no	NA	no	NA	no	NA	yes	99.4	no	NA	no	NA	no	NA	no	NA	no	NA	no	NA	no	NA	yes	99.4	no	NA	no	NA	no	NA	no	NA	no	NA	no	NA	no	NA	no	NA	no	NA	no	NA	no	NA	no	NA	no	NA	no	NA	no	NA	no	NA	no	NA	no	NA	no	NA	no	NA	no	NA	no	NA	no	NA	no	NA	no	NA	no	NA	no	NA	no	NA	no	NA	no	NA	no	NA	no	NA	no	NA	no	NA	no	NA	no	NA	no	NA	no	NA	no	NA	no	NA	het	35.4	no	NA	no	NA	no	NA	no	NA	no	NA	no	NA	no	NA	yes	100	no	NA	no	NA	no	NA	yes	98.5	no	NA	no	NA	no	NA	no	NA	yes	100	no	NA	no	NA	no	NA	no	NA	no	NA	no	NA	no	NA	no	NA	no	NA	no	NA	no	NA	no	NA	no	NA	no	NA	no	NA	no	NA	no	NA	no	NA	no	NA	no	NA	no	NA	no	NA	no	NA	no	NA	no	NA	no	NA	no	NA	no	NA	no	NA	no	NA	no	NA	no	NA	no	NA	no	NA	no	NA	no	NA	no	NA	no	NA	no	NA	no	NA	no	NA	no	NA	no	NA	no	NA	no	NA	no	NA	no	NA	no	NA	no	NA	no	NA	no	NA	no	NA	yes	100	no	NA	no	NA	no	NA	no	NA	no	NA	yes	100	no	NA	yes	97.4	no	NA	no	NA	no	NA	no	NA	no	NA	no	NA	no	NA	no	NA	no	NA	no	NA	no	NA	no	NA	no	NA	no	NA	no	NA	no	NA	no	NA	no	NA	yes	99.5	no	NA	no	NA	no	NA	het	1.1	no	NA	no	NA	no	NA	no	NA	no	NA	no	NA	yes	99.5	no	NA	no	NA	no	NA	no	NA	no	NA	no	NA	no	NA	no	NA	no	NA	no	NA	no	NA	no	NA	no	NA	no	NA	yes	99.5	no	NA	no	NA	no	NA	no	NA	no	NA	no	NA	no	NA	no	NA	no	NA	no	NA	no	NA	no	NA	no	NA	yes	99.5	no	NA	no	NA	no	NA	no	NA	no	NA	no	NA	no	NA	no	NA	no	NA	no	NA	no	NA	no	NA	no	NA	no	NA	no	NA	no	NA	no	NA	no	NA	no	NA	no	NA	no	NA	no	NA	no	NA	no	NA	no	NA	no	NA	no	NA	no	NA	no	NA	no	NA	no	NA	het	20	no	NA	yes	99	yes	99.1	no	NA	no	NA	no	NA	no	NA	no	NA	no	NA	no	NA	no	NA	no	NA	no	NA	no	NA	no	NA	no	NA	no	NA	no	NA	no	NA	no	NA	no	NA	no	NA	no	NA	no	NA	no	NA	no	NA	no	NA	no	NA	no	NA	no	NA	no	NA	no	NA	no	NA	no	NA	no	NA	no	NA	no	NA	no	NA	no	NA	no	NA	no	NA	no	NA	no	NA	no	NA	yes	100	no	NA	no	NA	no	no	no	no	no	no	no	no	no	no	no	no	no	no	no	no	no	no	no	no	no	no	no	no	no	no	no	no	no	no	no	no	no	no	no	no	no	no	no	no	no	no	no	no	no	no	no	no	no	no	no	no	no	no	no	no	no	no	no	no	yes	no	no	no	no	no	no	no	no	no	no	no	no	no	no	no	no	no	no	no	no	no	no	no	no	no	no	no	no	no	no	no	no	no	no	no	no	no	no	no	no	no	no	no	no	no	no	no	no	no	no	no	no	partial	Streptococcus_pneumoniae_23S.3004181.NZ_CP018138.1.1692408_1695312.4171	90.73	54.3	yes	no	no	no	no	no	no	no	no	no	no	no	no	no	no	yes	no	yes	yes	yes	no	no	NA	yes	100	no	NA	no	NA	yes	100	no	NA	no	NA	yes	100	no	NA	no	NA	no	NA	yes	100	yes	100	no	NA	no	NA	yes	100	no	NA	no	NA	no	NA	no	NA	no	NA	no	NA	yes	97.1	no	NA	no	NA	no	NA	no	NA	yes	100	yes	100	no	NA	no	NA	yes	100	no	NA	no	NA	yes	100	no	NA	no	NA	no	NA	no	NA	no	NA	no	NA	no	NA	no	NA	no	NA	no	NA	no	NA	no	NA	no	NA	no	NA	no	NA	no	NA	no	NA	no	NA	no	NA	no	NA	no	NA	no	NA	no	NA	no	NA	no	NA	no	NA	no	NA	no	NA	no	NA	no	NA	yes	100	no	NA	no	NA	no	NA	no	NA	no	NA	no	NA	no	NA	yes	100	no	NA	no	NA	no	NA	no	NA	no	NA	no	NA	no	NA	no	NA	no	NA	no	NA	no	NA	no	NA	no	NA	no	NA	no	NA	yes	100	no	NA	no	NA	no	NA	yes	100	no	NA	no	NA	no	NA	no	NA	no	NA	no	NA	no	NA	no	NA	no	NA	no	NA	no	NA	no	NA	no	NA	no	NA	no	NA	yes	100	no	NA	no	NA	no	NA	yes	100	no	NA	no	NA	no	NA	no	NA	no	NA	no	NA	no	NA	no	NA	no	NA	no	NA	no	NA	yes	100	no	NA	no	NA	no	NA	no	NA	no	NA	no	NA	no	NA	no	NA	yes	100	no	NA	no	NA	no	NA	no	NA	no	NA	no	NA	no	NA	no	NA	no	NA	no	NA	no	NA	no	NA	no	NA	yes	100	no	NA	no	NA	no	NA	no	NA	no	NA	no	NA	no	NA	no	NA	no	NA	no	NA	no	NA	no	NA	yes	100	no	NA	no	NA	no	NA	no	NA	no	NA	no	NA	no	NA	no	NA	yes	100	no	NA	no	NA	no	NA	no	NA	no	NA	no	NA	no	NA	no	NA	no	NA	no	NA	no	NA	no	NA	no	NA	no	NA	no	NA	no	NA	no	NA	no	NA	no	NA	no	NA	no	NA	yes	95	no	NA	no	NA	no	NA	no	NA	no	NA	no	NA	no	NA	no	NA	no	NA	no	NA	yes	100	no	NA	no	NA	no	NA	no	NA	no	NA	no	NA	no	NA	no	NA	no	NA	no	NA	no	NA	yes	100	no	NA	no	NA	no	NA	no	NA	no	NA	no	NA	no	NA	no	NA	no	NA	no	NA	no	NA	no	NA	no	NA	yes	100	no	NA	no	NA	no	NA	no	NA	no	NA	no	NA	no	NA	no	NA	no	NA	no	NA	no	NA	no	NA	no	NA	no	NA	no	NA	no	NA	no	NA	no	NA	no	NA	no	NA	no	NA	no	NA	no	NA	no	NA	no	NA	no	NA	no	NA	no	NA	no	NA	no	NA	no	NA	no	NA	no	NA	yes	100	no	NA	no	NA	no	NA	no	NA	no	NA	yes	92.9	no	NA	no	NA	no	NA	no	NA	no	NA	no	NA	no	NA	no	NA	no	NA	no	NA	no	NA	no	NA	no	NA	yes	100	no	NA	no	NA	no	NA	no	NA	no	NA	no	NA	no	NA	no	NA	no	NA	yes	94.1	no	NA	no	NA	no	NA	no	NA	no	NA	no	NA	no	NA	no	NA	no	NA	no	NA	no	NA	no	NA	no	NA	yes	100	no	NA	no	NA	no	NA	no	NA	no	NA	no	NA	no	NA	yes	96.8	no	NA	no	NA	yes	96.4	no	NA	no	NA	no	NA	no	NA	no	NA	yes	92.5	yes	96.4	no	NA	no	NA	no	NA	no	NA	yes	100	no	NA	no	NA	no	NA	no	NA	no	NA	yes	98.4	no	NA	no	NA	no	NA	no	NA	no	NA	no	NA	yes	97.1	no	NA	no	NA	yes	98.6	no	NA	no	NA	no	NA	yes	100	no	NA	no	NA	no	NA	yes	98.5	no	NA	no	NA	no	NA	no	NA	no	NA	no	NA	no	NA	no	NA	no	NA	no	NA	no	NA	no	NA	no	NA	no	NA	no	NA	no	NA	no	NA	yes	97	het	1.5	no	NA	no	NA	no	NA	no	NA	yes	100	no	NA	no	NA	no	NA	yes	100	no	NA	no	NA	no	NA	no	NA	no	NA	no	NA	yes	100	no	NA	no	NA	no	NA	yes	100	no	NA	no	NA	no	NA	yes	98.3	no	NA	no	NA	no	NA	yes	96.7	no	NA	no	NA	no	NA	no	NA	no	NA	no	NA	no	NA	yes	98.3	no	NA	no	NA	no	NA	no	NA	no	NA	no	NA	yes	98.3	no	NA	yes	98.1	no	NA	no	NA	yes	90.2	no	NA	no	NA	no	NA	no	NA	yes	97.9	no	NA	no	NA	no	NA	no	NA	yes	100	yes	100	no	NA	no	NA	yes	100	no	NA	no	NA	no	NA	no	NA	no	NA	yes	100	no	NA	no	NA	yes	95.7	no	NA	no	NA	no	NA	yes	100	no	NA	no	NA	yes	96.5	no	NA	no	NA	no	NA	no	NA	yes	96.4	no	NA	no	NA	no	NA	yes	100	yes	100	no	NA	no	NA	no	NA	yes	96.3	no	NA	no	NA	yes	100	yes	100	no	NA	yes	100	no	NA	no	NA	no	NA	no	NA	no	NA	no	NA	no	NA	no	NA	yes	99	no	NA	no	NA	no	NA	yes	100	no	NA	no	NA	no	NA	no	NA	no	NA	no	NA	no	NA	no	no	no	no	no	no	no	no	no	no	no	no	no	no	no	no	no	no	no	no	no	no	no	no	yes	no	no	no	no	no	no	no	no	no	no	no	no	no	no	no	no	no	no	no	no	no	no	no	no	no	no	no	no	no	no	no	no	no	no	no	no	no	no	no	no	no	no	no	no	no	no	no	no	no	no	no	no	yes	no	no	no	no	no	no	no	no	no	yes	no	no	no	no	no	no	no	no	no	no	no	no	no	no	no	no	no	no	no	no	no	no	no	no	no	no	no	no	no	yes	no	no	no	no	yes	yes	blaZ.3000621.CP000732.1.9682_10528.4586	96.69	9.6	yes	yes	no	no	no	no	no	no	no	no	no	no	no	no	no	no	no	no	no	yes	yes	no	no	no	yes	no	no	yes	yes	no	yes	no	no	no	no	no	no	no	no	no	no	yes	no	yes	yes	no	no	no	yes	no	no	no	no	no	no	no	no	yes	no	yes	no	yes	yes	yes	dfrC.3002865.AE015929.1.1128933_1129419.4707	96.71	14.3	yes	no	no	no	no	no	no	no	no	yes	no	no	no	no	no	no	no	no	no	no	NA	NA	NA	NA	NA	NA	NA	no	no	NA	NA	NA	NA	NA	NA	NA	NA	NA	NA	NA	NA	NA	NA	NA	NA	NA	NA	NA	NA	NA	NA	no	NA	NA	NA	NA	NA	NA	NA	NA	NA	no	no	NA	NA	NA	NA	NA	interrupted	no	fusA.3003735.BX571856.599702_601784.3510	90.64	13.4	no	yes	no	no	no	no	no	yes	no	yes	no	yes	no	no	no	no	yes	no	no	no	no	yes	no	no	no	no	yes	no	no	no	yes	yes	no	no	yes	no	no	yes	no	no	yes	no	no	no	no	no	yes	no	no	yes	no	no	no	no	no	no	no	no	no	no	no	no	no	no	yes	no	no	no	no	no	no	no	no	yes	no	no	no	no	no	no	no	no	no	no	no	no	no	no	no	no	yes	no	no	no	no	no	no	no	no	no	no	no	no	no	no	no	no	no	no	no	no	no	no	no	no	no	yes	no	no	no	no	no	no	no	no	no	yes	no	no	no	no	no	no	yes	no	no	no	no	no	no	no	no	no	no	no	no	no	no	no	no	no	no	no	no	no	no	no	yes	no	no	no	yes	no	yes	no	no	no	no	yes	no	no	no	no	no	no	no	no	yes	no	no	yes	no	no	yes	no	no	no	yes	no	no	no	yes	yes	no	no	no	no	no	no	no	no	no	no	no	no	no	no	no	no	no	no	no	no	no	yes	no	yes	yes	fusB.3003552.AY047358.1710_2352.3451	100	7.5	no	no	no	no	no	no	no	no	no	no	no	no	no	no	no	no	no	no	no	no	no	no	no	yes	yes	fusC.3003733.NC_002953.52819_53458.3507	100	10.2	no	no	no	no	no	no	NA	NA	NA	NA	NA	NA	NA	NA	NA	NA	NA	NA	NA	NA	NA	NA	NA	NA	NA	NA	NA	NA	NA	NA	NA	NA	NA	NA	NA	NA	NA	NA	NA	NA	NA	NA	NA	NA	NA	NA	NA	NA	NA	NA	NA	NA	NA	NA	NA	no	NA	NA	NA	NA	NA	NA	no	NA	NA	NA	NA	NA	NA	NA	NA	NA	NA	NA	NA	NA	NA	NA	NA	no	NA	NA	NA	no	NA	NA	NA	no	NA	NA	NA	no	no	NA	NA	NA	NA	NA	NA	NA	NA	NA	NA	NA	NA	NA	NA	NA	no	no	NA	NA	NA	no	no	NA	NA	NA	NA	NA	NA	NA	NA	NA	no	no	NA	NA	NA	NA	NA	NA	NA	NA	NA	NA	NA	NA	NA	NA	NA	NA	NA	NA	NA	NA	NA	NA	NA	NA	NA	NA	NA	NA	NA	NA	NA	no	no	NA	NA	NA	NA	NA	NA	NA	NA	NA	NA	NA	NA	NA	NA	NA	NA	NA	NA	NA	NA	NA	NA	NA	NA	NA	NA	NA	NA	NA	NA	NA	NA	NA	NA	no	no	NA	NA	NA	no	no	NA	NA	NA	NA	NA	NA	NA	NA	NA	NA	NA	NA	NA	no	NA	NA	NA	NA	NA	no	no	NA	NA	NA	NA	NA	NA	NA	NA	NA	NA	NA	NA	NA	NA	NA	NA	NA	NA	NA	NA	NA	NA	NA	NA	NA	NA	NA	NA	NA	NA	NA	NA	NA	NA	NA	NA	NA	NA	NA	NA	NA	NA	NA	NA	NA	NA	NA	NA	NA	no	no	NA	NA	NA	NA	NA	NA	NA	NA	NA	NA	NA	NA	NA	NA	NA	NA	NA	NA	NA	NA	NA	NA	NA	no	no	NA	NA	NA	NA	NA	NA	NA	NA	NA	NA	NA	NA	NA	NA	NA	NA	yes	yes	norA.3000391.AY566250.391_1555.268	97.62	16.7	yes	no	no	yes	no	yes	no	no	no	no	no	no	no	no	no	no	no	no	no	no	no	no	no	yes	no	no	no	no	no	NA	NA	NA	NA	NA	NA	NA	yes	yes	qacB.3003047.AF535087.28_1573.307	99.68	38.2	yes	no	yes	no	no	yes	no	no	no	no	no	yes	no	no	no	no	no	no	yes	no	no	no	no	no	no	no	no	no	no	no	no	no	no	no	no	no	no	no	no	no	no	no	no	no	no	no	no	no	no	no	no	no	no	no	no	no	no	no	no	partial	rpoB.3003287.NC_002952.590830_594382.3332	90.08	2.1	yes	no	no	no	no	no	no	no	no	no	no	no	no	no	no	no	no	no	no	no	no	no	no	no	yes	no	no	no	no	no	no	no	no	no	no	no	no	no	no	no	no	no	no	no	yes	no	no	no	no	no	no	no	no	no	no	no	no	no	no	no	no	no	no	no	no	no	no	no	no	no	no	no	no	no	no	no	no	no	no	no	no	no	no	no	no	no	no	no	no	no	yes	no	no	no	no	no	no	no	no	no	no	no	no	no	no	no	no	no	no	no	no	no	no	no	no	no	no	no	no	partial	rpoC.3003291.NC_002952.594518_598142.2053	90.27	7.3	yes	no	no	no	no	no	no	no	no	no	no	no	no	no	no	no	no	no	no	no	no	no	no	no	no	no	no	no	no	no	no	no	no	no	no	yes	no	no	no	no	no	no	no	no	no	no	no	no	no	no	no	no	no	no	no	no	no	no	no	no	no	no	no	no	no	no	no	no	no	no	no	no	no	no	no	no	no	no	no	no	no	no	no	no	no	no	no	no	no	no	no	no	no	no	no	no	no	no	no	no	no	no	no	no	no	no	no	no	no	no	no	no	no	no	no	no	no	no	no	no	no	no	no	no	no	no	no	no	no	no	no	no	no	no	no	no	no	no	no	no	no	no	no	no	no	no	no	no	no	no	no	no	no	no	no	no	NA	NA	NA	NA	NA	NA	NA	NA	NA	NA	NA	NA	NA	NA	NA	NA	NA	NA	NA	NA	NA	NA	NA	NA	no	no	NA	NA	NA	NA	NA	NA	NA	NA	NA	NA	NA	NA	NA	NA	NA	NA	NA	NA	NA	NA	NA	NA	NA	NA	NA	no	no	NA	NA	NA	NA	NA	no	no	NA	NA	NA	NA	NA	NA	NA	NA	NA	NA	NA	NA	NA	NA	NA	NA	NA	NA	NA	NA	NA	NA	NA	NA	NA	NA	NA	NA	NA	NA	NA	NA	NA	NA	NA	NA	NA	NA	NA	NA	NA	NA	NA	NA	NA	NA	NA	no	no	NA	NA	NA	NA	NA	NA	NA	NA	NA	NA	NA	NA	NA	NA	NA	NA	NA	NA	NA	NA	NA	NA	NA	NA	no	no	NA	NA	NA	NA	NA	no	no	NA	NA	NA	no	no	NA	NA	NA	NA	NA	NA	NA	NA	NA	NA	NA	NA	NA	NA	NA	NA	NA	NA	NA	NA	NA	NA	NA	NA	NA	NA	NA	NA	NA	NA	no	no	NA	NA	NA	NA	NA	NA	no	NA	NA	NA	NA	NA
15TB0980_S71	Staphylococcus hominis	15TB0980		4	0.5	1	128	0.004	0.25	32	1	no	no	NA	NA	NA	NA	NA	NA	NA	NA	NA	NA	NA	NA	NA	NA	NA	NA	no	no	NA	NA	NA	NA	NA	no	no	NA	NA	NA	NA	NA	NA	NA	NA	NA	NA	NA	NA	NA	NA	NA	NA	NA	NA	NA	NA	no	no	NA	NA	NA	NA	NA	NA	NA	NA	NA	NA	NA	NA	NA	NA	NA	NA	NA	NA	NA	NA	no	no	NA	NA	NA	NA	NA	no	NA	NA	NA	NA	NA	NA	NA	NA	NA	NA	NA	NA	NA	NA	NA	NA	NA	NA	NA	NA	NA	NA	NA	NA	NA	NA	NA	NA	NA	NA	NA	NA	NA	NA	NA	NA	NA	NA	NA	NA	NA	NA	NA	NA	NA	NA	NA	NA	NA	NA	NA	NA	NA	NA	NA	NA	NA	NA	NA	NA	NA	NA	NA	NA	NA	NA	NA	NA	NA	NA	NA	NA	NA	NA	NA	NA	NA	NA	NA	NA	NA	NA	NA	NA	NA	NA	NA	NA	NA	NA	NA	NA	NA	NA	NA	NA	NA	NA	NA	NA	NA	NA	NA	NA	NA	NA	NA	NA	NA	NA	no	NA	NA	NA	NA	NA	no	no	NA	NA	NA	NA	NA	NA	NA	NA	NA	NA	NA	no	NA	NA	NA	NA	NA	no	no	NA	NA	NA	NA	NA	NA	NA	NA	NA	NA	NA	NA	NA	NA	NA	NA	NA	NA	NA	NA	NA	NA	NA	no	no	NA	NA	NA	no	NA	NA	NA	NA	NA	NA	NA	NA	no	no	NA	NA	NA	NA	NA	NA	NA	NA	NA	NA	NA	NA	NA	NA	NA	NA	NA	NA	NA	NA	NA	NA	NA	no	NA	NA	NA	NA	NA	NA	NA	NA	NA	NA	NA	NA	no	no	NA	NA	NA	NA	NA	NA	NA	no	NA	NA	NA	NA	NA	NA	NA	NA	NA	NA	NA	NA	NA	NA	NA	NA	NA	NA	NA	NA	NA	NA	NA	NA	NA	NA	NA	NA	NA	NA	NA	NA	NA	NA	NA	NA	NA	NA	NA	NA	NA	NA	NA	NA	NA	NA	NA	NA	NA	NA	NA	NA	NA	NA	NA	NA	NA	no	no	NA	NA	NA	NA	NA	NA	NA	NA	NA	NA	NA	NA	NA	NA	NA	no	NA	NA	NA	NA	NA	NA	NA	NA	NA	NA	NA	NA	NA	NA	NA	no	NA	NA	NA	NA	NA	NA	NA	NA	NA	NA	NA	NA	NA	NA	NA	NA	NA	NA	NA	NA	NA	NA	NA	NA	NA	NA	NA	NA	NA	NA	NA	NA	NA	NA	NA	NA	NA	NA	NA	NA	NA	NA	NA	NA	NA	NA	NA	NA	NA	NA	NA	NA	NA	no	NA	NA	NA	NA	NA	NA	NA	NA	NA	NA	NA	NA	NA	NA	NA	NA	NA	NA	NA	NA	NA	NA	NA	NA	NA	NA	NA	NA	NA	NA	NA	NA	NA	NA	NA	NA	NA	NA	NA	NA	NA	NA	NA	NA	NA	NA	NA	NA	NA	NA	NA	NA	NA	NA	NA	NA	NA	NA	NA	NA	NA	NA	NA	NA	NA	NA	NA	NA	NA	NA	NA	NA	NA	NA	NA	NA	NA	NA	NA	NA	NA	NA	NA	NA	NA	NA	NA	NA	NA	NA	NA	NA	NA	NA	NA	NA	NA	NA	NA	NA	NA	NA	NA	NA	NA	NA	NA	NA	NA	NA	NA	NA	NA	NA	NA	NA	NA	NA	NA	NA	NA	NA	NA	NA	NA	no	NA	NA	NA	NA	NA	NA	NA	NA	NA	NA	NA	NA	NA	NA	NA	NA	NA	NA	NA	NA	NA	NA	NA	NA	NA	NA	NA	NA	NA	NA	NA	NA	NA	NA	NA	NA	NA	no	no	NA	NA	NA	NA	NA	NA	yes_nonunique	yes	Staphylococcus_aureus_23S.3004058.NZ_CP009828.1.497113_500039.4128	97.98	326	yes	no	no	no	no	no	no	no	no	no	no	no	no	no	no	no	no	no	no	no	no	no	NA	no	NA	no	NA	no	NA	no	NA	no	NA	no	NA	no	NA	no	NA	no	NA	no	NA	no	NA	no	NA	no	NA	no	NA	no	NA	no	NA	no	NA	no	NA	no	NA	no	NA	no	NA	no	NA	no	NA	no	NA	no	NA	no	NA	no	NA	no	NA	no	NA	no	NA	no	NA	no	NA	no	NA	no	NA	no	NA	no	NA	no	NA	no	NA	no	NA	no	NA	no	NA	no	NA	no	NA	het	0	no	NA	no	NA	no	NA	no	NA	no	NA	no	NA	no	NA	no	NA	no	NA	no	NA	no	NA	no	NA	no	NA	no	NA	no	NA	no	NA	no	NA	no	NA	no	NA	no	NA	no	NA	no	NA	no	NA	no	NA	no	NA	no	NA	no	NA	no	NA	no	NA	no	NA	no	NA	no	NA	no	NA	no	NA	no	NA	no	NA	no	NA	yes	99.1	no	NA	no	NA	no	NA	no	NA	no	NA	yes	99.5	no	NA	no	NA	no	NA	no	NA	no	NA	no	NA	no	NA	no	NA	no	NA	no	NA	no	NA	no	NA	no	NA	no	NA	no	NA	no	NA	no	NA	no	NA	no	NA	no	NA	het	16.3	no	NA	yes	100	no	NA	no	NA	no	NA	no	NA	yes	97.1	no	NA	no	NA	no	NA	no	NA	no	NA	no	NA	no	NA	no	NA	no	NA	no	NA	no	NA	no	NA	no	NA	no	NA	no	NA	no	NA	no	NA	no	NA	no	NA	no	NA	no	NA	no	NA	no	NA	no	NA	no	NA	no	NA	no	NA	no	NA	no	NA	no	NA	no	NA	no	NA	no	NA	no	NA	no	NA	no	NA	no	NA	no	NA	no	NA	no	NA	no	NA	no	NA	no	NA	no	NA	no	NA	no	NA	no	NA	no	NA	no	NA	no	NA	no	NA	no	NA	no	NA	yes	100	no	NA	no	NA	no	NA	no	NA	no	NA	no	NA	no	NA	no	NA	no	NA	no	NA	no	NA	yes	98.7	no	NA	no	NA	no	NA	no	NA	no	NA	no	NA	no	NA	no	NA	no	NA	no	NA	no	NA	no	NA	yes	100	no	NA	no	NA	no	NA	no	NA	no	NA	no	NA	no	NA	no	NA	no	NA	no	NA	yes	99.7	yes	99.3	no	NA	no	NA	no	NA	yes	97.9	no	NA	no	NA	no	NA	yes	98.9	no	NA	no	NA	no	NA	no	NA	no	NA	no	NA	no	NA	no	NA	no	NA	no	NA	no	NA	no	NA	yes	99.3	no	NA	no	NA	no	NA	no	NA	no	NA	no	NA	no	NA	no	NA	no	NA	no	NA	no	NA	no	NA	no	NA	no	NA	no	NA	yes	97.5	no	NA	no	NA	no	NA	yes	96.8	no	NA	no	NA	no	NA	no	NA	no	NA	no	NA	no	NA	yes	98.1	no	NA	no	NA	no	NA	no	NA	no	NA	no	NA	no	NA	no	NA	yes	99.7	no	NA	no	NA	yes	98.6	no	NA	no	NA	no	NA	no	NA	no	NA	yes	97.1	no	NA	yes	98.9	no	NA	yes	98.1	no	NA	no	NA	no	NA	no	NA	no	NA	no	NA	no	NA	no	NA	no	NA	no	NA	no	NA	no	NA	no	NA	no	NA	no	NA	no	NA	no	NA	no	NA	no	NA	no	NA	no	NA	no	NA	no	NA	no	NA	no	NA	no	NA	no	NA	no	NA	no	NA	yes	100	no	NA	no	NA	no	NA	no	NA	no	NA	yes	96.7	no	NA	no	NA	no	NA	no	NA	no	NA	no	NA	no	NA	no	NA	no	NA	no	NA	no	NA	no	NA	no	NA	no	NA	yes	99.1	no	NA	no	NA	no	NA	no	NA	no	NA	no	NA	no	NA	no	NA	no	NA	no	NA	no	NA	no	NA	no	NA	no	NA	yes	98.3	no	NA	no	NA	no	NA	no	NA	no	NA	yes	100	no	NA	no	NA	no	NA	no	NA	no	NA	no	NA	yes	96	no	NA	no	NA	no	NA	no	NA	no	NA	no	NA	no	NA	no	NA	no	NA	no	NA	no	NA	no	NA	no	NA	no	NA	het	1.4	no	NA	no	NA	no	NA	no	NA	no	NA	no	NA	no	NA	no	NA	no	NA	no	NA	no	NA	no	NA	no	NA	no	NA	no	NA	no	NA	no	NA	no	NA	no	NA	no	NA	no	NA	no	NA	no	NA	yes	99.2	no	NA	no	NA	no	NA	no	NA	no	NA	no	NA	no	NA	no	NA	no	NA	no	NA	no	NA	het	13.5	no	NA	no	NA	no	NA	no	NA	no	NA	no	NA	no	NA	no	NA	no	NA	no	NA	no	NA	no	NA	no	NA	no	NA	no	NA	no	NA	no	NA	no	NA	no	NA	no	NA	no	NA	no	NA	no	NA	no	NA	no	NA	no	NA	no	NA	no	NA	no	NA	no	NA	no	NA	no	NA	no	NA	no	NA	no	NA	no	NA	no	NA	no	NA	no	NA	no	NA	no	NA	no	NA	no	NA	no	NA	no	NA	no	NA	no	NA	no	NA	no	NA	no	NA	no	NA	no	NA	no	NA	no	NA	no	NA	no	NA	no	NA	no	NA	no	NA	no	NA	no	NA	no	NA	no	NA	no	NA	no	NA	no	NA	no	NA	no	NA	no	NA	no	NA	no	NA	no	NA	no	NA	no	NA	no	NA	no	NA	no	NA	no	NA	no	NA	no	NA	no	NA	no	NA	no	NA	no	NA	no	NA	no	NA	no	NA	no	NA	no	NA	no	NA	no	NA	no	NA	yes	95.8	no	NA	no	NA	no	NA	no	NA	no	NA	no	NA	no	NA	no	NA	no	NA	no	NA	no	NA	no	NA	no	NA	no	NA	no	NA	no	NA	no	NA	no	NA	no	NA	no	NA	no	NA	no	NA	no	NA	no	NA	no	NA	no	NA	no	NA	no	NA	no	NA	no	NA	no	NA	no	NA	no	NA	no	NA	no	NA	no	NA	no	NA	no	NA	no	NA	no	NA	no	NA	no	NA	no	NA	no	NA	no	NA	no	NA	no	NA	no	NA	no	NA	no	NA	no	NA	no	NA	no	NA	no	NA	no	NA	no	NA	no	NA	no	NA	no	NA	no	NA	no	NA	no	NA	no	NA	no	NA	no	NA	no	NA	no	NA	no	NA	no	NA	no	NA	no	NA	no	NA	no	NA	no	NA	no	NA	no	NA	no	NA	no	NA	no	NA	no	NA	no	NA	no	NA	no	NA	no	NA	no	NA	no	NA	no	NA	no	NA	no	NA	no	NA	no	NA	no	NA	no	NA	no	NA	no	NA	no	NA	no	NA	no	NA	no	NA	no	NA	no	NA	no	NA	no	NA	yes	100	no	NA	no	NA	no	NA	no	NA	no	NA	no	NA	no	NA	no	NA	no	NA	no	NA	no	NA	no	NA	no	NA	no	NA	no	NA	no	NA	no	NA	no	NA	no	NA	no	NA	no	NA	no	NA	no	NA	no	NA	no	NA	no	NA	no	NA	no	NA	no	NA	no	NA	no	NA	no	NA	no	NA	no	NA	no	NA	no	NA	no	NA	no	NA	no	NA	no	NA	no	NA	no	NA	no	NA	no	NA	no	NA	no	NA	no	NA	no	NA	no	NA	no	NA	no	NA	no	NA	no	NA	no	NA	yes	99.7	no	NA	no	NA	no	NA	no	NA	no	NA	no	NA	no	NA	no	NA	no	NA	no	NA	no	NA	no	NA	yes	98.3	no	NA	no	NA	no	NA	no	NA	no	NA	no	NA	no	NA	no	NA	no	NA	no	NA	no	NA	no	NA	no	NA	no	NA	yes	99.6	no	NA	no	NA	no	NA	no	NA	no	NA	no	NA	no	NA	no	NA	no	NA	no	NA	no	NA	no	NA	no	NA	yes	99.6	no	NA	no	NA	no	NA	no	NA	no	NA	no	NA	no	NA	no	NA	no	NA	no	NA	yes	99.6	no	NA	no	NA	no	NA	no	NA	no	NA	no	NA	no	NA	no	NA	no	NA	no	NA	no	NA	no	NA	no	NA	no	NA	no	NA	no	NA	no	NA	no	NA	no	NA	no	NA	no	NA	no	NA	no	NA	no	NA	no	NA	no	NA	no	NA	yes	98.3	no	NA	no	NA	no	NA	no	NA	no	NA	no	NA	no	NA	no	NA	no	NA	no	NA	no	NA	no	NA	no	NA	no	NA	no	NA	no	NA	no	NA	no	NA	no	NA	no	NA	no	NA	no	NA	no	NA	yes	98.5	no	NA	no	NA	no	NA	yes	99.3	no	NA	no	NA	no	NA	no	NA	yes	95.8	no	NA	no	NA	no	NA	no	NA	no	NA	no	NA	no	NA	no	NA	no	NA	no	NA	no	NA	no	NA	no	NA	no	NA	no	NA	no	NA	no	NA	no	NA	no	NA	yes	97.4	no	NA	no	NA	no	NA	no	NA	no	NA	no	NA	no	NA	no	NA	no	NA	no	NA	no	NA	no	NA	no	NA	no	NA	no	NA	no	NA	no	NA	no	NA	yes	99	no	NA	no	NA	no	NA	no	NA	no	NA	no	NA	no	NA	no	NA	no	NA	no	NA	no	NA	no	NA	yes	100	no	NA	no	NA	yes	99.3	no	NA	no	NA	no	NA	no	NA	no	NA	no	NA	no	NA	no	NA	no	NA	no	NA	no	NA	no	NA	no	NA	no	NA	no	NA	no	NA	no	NA	no	NA	no	NA	no	NA	no	NA	no	NA	no	NA	no	NA	no	NA	no	NA	no	NA	no	NA	no	NA	no	NA	no	NA	no	NA	no	NA	no	NA	no	NA	no	NA	no	NA	no	NA	no	NA	no	NA	no	NA	no	NA	no	NA	no	NA	no	NA	no	NA	no	NA	no	NA	no	NA	no	NA	no	NA	no	NA	yes	98.4	no	NA	no	NA	no	NA	no	NA	no	NA	yes	100	no	NA	yes	98.1	no	NA	no	NA	no	NA	no	NA	no	NA	no	NA	no	NA	no	NA	no	NA	no	NA	no	NA	no	NA	no	NA	no	NA	no	NA	no	NA	no	NA	no	NA	yes	98.8	no	NA	no	NA	no	NA	no	NA	no	NA	no	NA	no	NA	yes	99	no	NA	no	NA	no	NA	no	NA	no	NA	no	NA	no	NA	no	NA	no	NA	no	NA	no	NA	no	NA	no	NA	no	NA	no	NA	no	NA	no	NA	no	NA	no	NA	no	NA	no	NA	no	NA	no	NA	no	NA	no	NA	no	NA	no	NA	no	NA	no	NA	yes	98.1	no	NA	no	NA	no	NA	no	NA	no	NA	no	NA	no	NA	no	NA	no	NA	no	NA	no	NA	no	NA	yes	99	no	NA	no	NA	no	NA	no	NA	no	NA	no	NA	no	NA	no	NA	no	NA	no	NA	no	NA	no	NA	no	NA	no	NA	yes	96.1	no	NA	no	NA	no	NA	no	NA	no	NA	no	NA	no	NA	yes	97	yes	99.1	no	NA	no	NA	no	NA	no	NA	no	NA	no	NA	no	NA	no	NA	no	NA	no	NA	no	NA	no	NA	no	NA	no	NA	no	NA	no	NA	no	NA	no	NA	no	NA	no	NA	no	NA	no	NA	no	NA	no	NA	no	NA	no	NA	no	NA	no	NA	no	NA	no	NA	no	NA	no	NA	no	NA	no	NA	no	NA	no	NA	no	NA	no	NA	no	NA	no	NA	no	NA	yes	100	no	NA	no	NA	no	no	no	no	no	no	no	no	no	no	no	no	no	no	no	no	no	no	no	no	no	no	no	no	no	no	no	no	no	no	no	no	no	no	no	no	no	no	no	no	no	no	no	no	no	no	no	no	no	no	no	no	no	no	no	no	no	no	no	no	yes	no	no	no	no	no	no	no	no	no	no	no	no	no	no	no	no	no	no	no	no	no	no	no	no	no	no	no	no	no	no	no	no	no	no	no	no	no	no	no	no	no	no	no	no	no	no	no	no	no	no	no	no	no	NA	NA	NA	NA	NA	NA	NA	NA	NA	NA	NA	NA	NA	NA	NA	NA	NA	NA	NA	NA	NA	NA	NA	NA	NA	NA	NA	NA	NA	NA	NA	NA	NA	NA	NA	NA	NA	NA	NA	NA	NA	NA	NA	NA	NA	NA	NA	NA	NA	NA	NA	NA	NA	NA	NA	NA	NA	NA	NA	NA	NA	NA	NA	NA	NA	NA	NA	NA	NA	NA	NA	NA	NA	NA	NA	NA	NA	NA	NA	NA	NA	NA	NA	NA	NA	NA	NA	NA	NA	NA	NA	NA	NA	NA	NA	NA	NA	NA	NA	NA	NA	NA	NA	NA	NA	NA	NA	NA	NA	NA	NA	NA	NA	NA	NA	NA	NA	NA	NA	NA	NA	NA	NA	NA	NA	NA	NA	NA	NA	NA	NA	NA	NA	NA	NA	NA	NA	NA	NA	NA	NA	NA	NA	NA	NA	NA	NA	NA	NA	NA	NA	NA	NA	NA	NA	NA	NA	NA	NA	NA	NA	NA	NA	NA	NA	NA	NA	NA	NA	NA	NA	NA	NA	NA	NA	NA	NA	NA	NA	NA	NA	NA	NA	NA	NA	NA	NA	NA	NA	NA	NA	NA	NA	NA	NA	NA	NA	NA	NA	NA	NA	NA	NA	NA	NA	NA	NA	NA	NA	NA	NA	NA	NA	NA	NA	NA	NA	NA	NA	NA	NA	NA	NA	NA	NA	NA	NA	NA	NA	NA	NA	NA	NA	NA	NA	NA	NA	NA	NA	NA	NA	NA	NA	NA	NA	NA	NA	NA	NA	NA	NA	NA	NA	NA	NA	NA	NA	NA	NA	NA	NA	NA	NA	NA	NA	NA	NA	NA	NA	NA	NA	NA	NA	NA	NA	NA	NA	NA	NA	NA	NA	NA	NA	NA	NA	NA	NA	NA	NA	NA	NA	NA	NA	NA	NA	NA	NA	NA	NA	NA	NA	NA	NA	NA	NA	NA	NA	NA	NA	NA	NA	NA	NA	NA	NA	NA	NA	NA	NA	NA	NA	NA	NA	NA	NA	NA	NA	NA	NA	NA	NA	NA	NA	NA	NA	NA	NA	NA	NA	NA	NA	NA	NA	NA	NA	NA	NA	NA	NA	NA	NA	NA	NA	NA	NA	NA	NA	NA	NA	NA	NA	NA	NA	NA	NA	NA	NA	NA	NA	NA	NA	NA	NA	NA	NA	NA	NA	NA	NA	NA	NA	NA	NA	NA	NA	NA	NA	NA	NA	NA	NA	NA	NA	NA	NA	NA	NA	NA	NA	NA	NA	NA	NA	NA	NA	NA	NA	NA	NA	NA	NA	NA	NA	NA	NA	NA	NA	NA	NA	NA	NA	NA	NA	NA	NA	NA	NA	NA	NA	NA	NA	NA	NA	NA	NA	NA	NA	NA	NA	NA	NA	NA	NA	NA	NA	NA	NA	NA	NA	NA	NA	NA	NA	NA	NA	NA	NA	NA	NA	NA	NA	NA	NA	NA	NA	NA	NA	NA	NA	NA	NA	NA	NA	NA	NA	NA	NA	NA	NA	NA	NA	NA	NA	NA	NA	NA	NA	NA	NA	NA	NA	NA	NA	NA	NA	NA	NA	NA	NA	NA	NA	NA	NA	NA	NA	NA	NA	NA	NA	NA	NA	NA	NA	NA	NA	NA	NA	NA	NA	NA	NA	NA	NA	NA	NA	NA	NA	NA	NA	NA	NA	NA	NA	NA	NA	NA	NA	NA	NA	NA	NA	NA	NA	NA	NA	NA	NA	NA	NA	NA	NA	NA	NA	NA	NA	NA	NA	NA	NA	NA	NA	NA	NA	NA	NA	NA	NA	NA	NA	NA	NA	NA	NA	NA	NA	NA	NA	NA	NA	NA	NA	NA	NA	NA	NA	NA	NA	NA	NA	NA	NA	NA	NA	NA	NA	NA	NA	NA	NA	NA	NA	NA	NA	NA	NA	NA	NA	NA	NA	NA	NA	NA	NA	NA	NA	NA	NA	NA	NA	NA	NA	NA	NA	NA	NA	NA	NA	NA	NA	NA	NA	NA	NA	NA	NA	NA	NA	NA	NA	NA	NA	NA	NA	NA	NA	NA	NA	NA	NA	NA	NA	NA	NA	NA	NA	NA	NA	NA	NA	NA	NA	NA	NA	NA	NA	NA	NA	NA	NA	NA	NA	NA	NA	NA	NA	NA	NA	NA	NA	NA	NA	NA	NA	NA	NA	NA	NA	NA	NA	NA	NA	NA	NA	NA	NA	NA	NA	NA	NA	NA	NA	NA	NA	NA	NA	NA	NA	NA	NA	NA	NA	NA	NA	NA	NA	NA	NA	NA	NA	NA	NA	NA	NA	NA	NA	NA	NA	NA	NA	NA	NA	NA	NA	NA	NA	NA	NA	NA	NA	NA	NA	NA	NA	NA	NA	NA	NA	NA	NA	NA	NA	NA	NA	NA	NA	NA	NA	NA	NA	NA	NA	NA	NA	NA	NA	NA	NA	NA	NA	NA	NA	NA	NA	NA	NA	NA	NA	NA	NA	NA	NA	NA	NA	NA	NA	NA	NA	NA	NA	NA	NA	NA	NA	NA	NA	NA	NA	NA	NA	NA	NA	NA	NA	NA	NA	NA	NA	NA	NA	NA	NA	NA	NA	NA	NA	NA	NA	NA	NA	NA	NA	NA	NA	NA	NA	NA	NA	NA	NA	NA	NA	NA	NA	NA	NA	NA	NA	NA	NA	NA	NA	NA	NA	NA	NA	NA	NA	NA	NA	NA	NA	NA	NA	NA	NA	NA	NA	NA	NA	NA	NA	NA	NA	NA	NA	NA	NA	NA	NA	NA	NA	NA	NA	NA	NA	NA	NA	NA	NA	NA	NA	NA	NA	NA	NA	NA	NA	NA	NA	NA	NA	NA	NA	NA	NA	NA	NA	NA	NA	NA	NA	NA	NA	NA	NA	NA	NA	NA	NA	NA	NA	NA	NA	NA	NA	NA	NA	NA	NA	NA	NA	NA	NA	NA	NA	NA	NA	NA	NA	NA	NA	NA	NA	NA	NA	NA	NA	NA	NA	NA	NA	NA	NA	NA	NA	NA	NA	NA	NA	NA	NA	NA	NA	NA	NA	NA	NA	NA	NA	NA	NA	NA	NA	NA	NA	NA	NA	NA	NA	NA	NA	NA	NA	NA	NA	NA	NA	NA	NA	NA	NA	NA	NA	NA	NA	NA	NA	NA	NA	NA	NA	NA	NA	NA	NA	NA	NA	NA	NA	NA	NA	NA	NA	NA	NA	NA	NA	NA	NA	NA	NA	NA	NA	NA	NA	NA	NA	NA	NA	NA	NA	NA	NA	NA	NA	NA	NA	NA	NA	NA	NA	NA	NA	NA	NA	NA	NA	NA	NA	NA	NA	NA	NA	NA	NA	NA	NA	NA	NA	NA	NA	NA	NA	NA	NA	NA	NA	NA	NA	NA	NA	NA	NA	NA	NA	NA	NA	NA	NA	NA	NA	NA	NA	NA	NA	NA	NA	NA	NA	NA	NA	NA	NA	NA	NA	NA	NA	NA	NA	NA	NA	NA	NA	NA	NA	NA	NA	NA	NA	NA	NA	NA	NA	NA	NA	NA	NA	NA	NA	NA	NA	NA	NA	NA	NA	NA	NA	NA	NA	NA	NA	NA	NA	NA	NA	NA	NA	NA	NA	NA	yes_nonunique	yes	blaZ.3000621.CP000732.1.9682_10528.4586	96.93	41.7	yes	yes	no	no	no	no	no	no	yes	no	no	no	no	no	no	no	no	no	no	yes	yes	yes	no	no	no	yes	no	yes	yes	no	yes	no	no	no	no	no	no	no	no	no	no	yes	no	yes	no	yes	no	no	no	no	no	no	no	no	no	no	no	no	no	no	no	no	no	no	NA	NA	NA	NA	NA	NA	NA	NA	NA	NA	NA	NA	NA	NA	NA	NA	NA	NA	NA	NA	NA	no	no	NA	NA	NA	NA	NA	NA	NA	no	no	NA	NA	NA	NA	NA	NA	NA	NA	NA	NA	NA	NA	NA	NA	NA	NA	NA	NA	NA	NA	NA	NA	no	NA	NA	NA	NA	NA	NA	NA	NA	NA	no	no	NA	NA	NA	NA	NA	yes_nonunique	no	fusA.3003735.BX571856.599702_601784.3510	92.27	28	no	yes	no	no	yes	no	no	no	no	no	no	no	no	no	no	no	no	yes	no	no	no	yes	no	no	no	no	yes	no	no	no	no	yes	no	no	yes	no	no	no	no	no	no	no	no	no	no	no	no	yes	no	yes	no	no	no	no	no	no	no	no	no	no	no	no	no	yes	no	no	no	no	no	no	no	no	no	yes	no	no	no	yes	no	no	no	no	no	no	no	no	no	no	no	yes	no	no	no	no	no	no	no	no	no	no	no	no	no	no	no	no	no	no	no	no	no	no	yes	no	no	no	yes	no	no	no	no	no	no	yes	no	no	yes	no	no	no	no	no	no	yes	no	no	no	no	no	no	no	no	no	no	no	no	no	no	no	no	no	no	no	no	no	no	yes	no	no	no	no	no	yes	no	no	no	no	yes	no	no	yes	no	no	no	no	no	no	yes	no	no	no	no	no	yes	yes	no	no	no	no	no	no	no	no	no	no	no	no	no	no	no	no	no	no	no	no	no	no	no	no	no	no	no	no	no	yes	no	no	no	NA	NA	NA	NA	NA	NA	NA	NA	NA	NA	NA	NA	NA	NA	NA	NA	NA	NA	NA	NA	NA	NA	NA	NA	NA	NA	yes	yes	fusC.3003733.NC_002953.52819_53458.3507	100	14.2	no	no	no	no	no	no	NA	NA	NA	NA	NA	NA	NA	NA	NA	NA	NA	NA	NA	NA	NA	NA	NA	NA	NA	NA	NA	NA	NA	NA	NA	NA	NA	NA	NA	NA	NA	NA	NA	NA	NA	NA	NA	NA	NA	NA	NA	NA	NA	NA	NA	NA	NA	NA	NA	no	NA	NA	NA	NA	NA	NA	no	NA	NA	NA	NA	NA	NA	NA	NA	NA	NA	NA	NA	NA	NA	NA	NA	no	NA	NA	NA	no	NA	NA	NA	no	NA	NA	NA	no	no	NA	NA	NA	NA	NA	NA	NA	NA	NA	NA	NA	NA	NA	NA	NA	no	no	NA	NA	NA	no	no	NA	NA	NA	NA	NA	NA	NA	NA	NA	yes	yes	mecA.3000617.KC243783.0_2007.227	99.9	56.3	yes	no	yes	no	no	no	no	no	no	no	no	yes	no	no	no	no	no	no	no	no	no	no	no	no	no	no	no	no	no	no	NA	NA	NA	NA	NA	NA	NA	NA	NA	NA	NA	NA	NA	NA	NA	NA	NA	NA	NA	NA	NA	NA	NA	NA	NA	NA	NA	NA	NA	NA	NA	NA	NA	NA	yes	yes	mecI.3000124.BA000018.3.48893_49265.4247	100	13.2	interrupted	no	mecR1.3000215.NC_009487.40848_42606.351	99.89	43.4	yes	no	no	no	no	no	no	no	no	yes	no	NA	NA	NA	NA	NA	no	no	NA	NA	NA	NA	NA	NA	NA	NA	NA	NA	NA	NA	NA	NA	NA	NA	NA	NA	NA	NA	NA	NA	NA	NA	NA	NA	NA	NA	NA	NA	NA	NA	NA	NA	NA	NA	NA	NA	NA	NA	NA	NA	NA	NA	NA	NA	NA	NA	NA	yes	yes	msrA.3000251.NC_022598.1.14791_16258.4185	100	34.3	no	no	no	no	no	no	no	no	no	no	no	no	no	no	no	no	no	no	no	no	no	no	NA	NA	NA	NA	NA	NA	NA	NA	NA	NA	NA	NA	NA	NA	NA	NA	partial	no	norA.3000391.AY566250.391_1555.268	96.83	1.1	yes	no	no	no	no	no	no	no	no	no	yes	no	no	no	no	no	no	no	no	no	no	no	no	yes	no	no	no	no	no	NA	NA	NA	NA	NA	NA	NA	no	no	NA	NA	NA	NA	NA	NA	NA	NA	NA	NA	NA	NA	NA	NA	NA	NA	NA	NA	NA	NA	NA	NA	NA	NA	NA	NA	NA	NA	NA	NA	NA	NA	NA	NA	NA	NA	NA	NA	NA	NA	NA	NA	NA	NA	NA	NA	NA	NA	NA	NA	NA	NA	NA	NA	NA	NA	NA	NA	NA	NA	NA	NA	partial	rpoB.3003287.NC_002952.590830_594382.3332	90.04	5.8	yes	no	yes	yes	no	no	no	no	no	no	yes	no	no	no	no	no	no	no	no	no	no	no	no	no	no	no	no	no	no	no	no	no	no	no	no	no	no	no	no	no	no	no	no	no	no	no	no	no	no	no	no	no	no	no	no	no	no	no	no	no	yes	no	no	no	no	no	yes	no	no	no	no	no	no	no	no	no	no	no	no	no	no	yes	no	no	no	no	no	no	no	no	no	no	no	no	no	no	no	no	yes	no	no	no	no	no	no	no	no	yes	no	yes	no	no	no	no	no	no	no	no	no	partial	rpoC.3003291.NC_002952.594518_598142.2053	90.18	22.7	yes	no	no	no	no	no	no	no	yes	no	no	no	no	yes	yes	no	no	no	no	no	no	no	no	no	no	no	no	no	yes	no	no	no	no	no	no	no	no	no	no	no	no	no	no	no	no	no	no	no	no	no	no	no	no	no	no	yes	no	no	yes	no	no	no	no	no	no	no	no	no	no	no	no	no	no	no	no	no	no	no	no	no	no	no	no	no	no	no	no	no	no	no	no	no	no	no	no	no	yes	no	no	no	no	no	no	no	yes	no	no	no	no	yes	no	no	no	no	no	no	no	no	no	no	no	yes	no	no	no	no	no	no	no	no	no	no	no	no	yes	no	no	no	no	no	no	no	no	yes	no	no	yes	no	yes	no	no	no	no	no	no	no	NA	NA	NA	NA	NA	NA	NA	NA	NA	NA	NA	NA	NA	NA	NA	NA	NA	NA	NA	NA	NA	NA	NA	NA	no	no	NA	NA	NA	NA	NA	NA	NA	NA	NA	NA	NA	NA	NA	NA	NA	NA	NA	NA	NA	NA	NA	NA	NA	NA	NA	no	no	NA	NA	NA	NA	NA	no	no	NA	NA	NA	NA	NA	NA	NA	NA	NA	NA	NA	NA	NA	NA	NA	NA	NA	NA	NA	NA	NA	NA	NA	NA	NA	NA	NA	NA	NA	NA	NA	NA	NA	NA	NA	NA	NA	NA	NA	NA	NA	NA	NA	NA	NA	NA	NA	yes	yes	tet_K_.3000178.NC_013452.2917_4297.96	100	415.5	no	no	no	no	no	no	no	no	no	no	no	no	no	no	no	no	no	no	no	no	no	no	no	NA	NA	NA	NA	NA	no	no	NA	NA	NA	no	no	NA	NA	NA	NA	NA	NA	NA	NA	NA	NA	NA	NA	NA	NA	NA	NA	NA	NA	NA	NA	NA	NA	NA	NA	NA	NA	NA	NA	NA	NA	no	no	NA	NA	NA	NA	NA	NA	no	NA	NA	NA	NA	NA
15TB0981_S51	Staphylococcus hominis	15TB0981	Clinical sample	>8	0.5	0.5	0.125	0.004	0.25	64	1	no	no	NA	NA	NA	NA	NA	NA	NA	NA	NA	NA	NA	NA	NA	NA	NA	NA	no	no	NA	NA	NA	NA	NA	no	no	NA	NA	NA	NA	NA	NA	NA	NA	NA	NA	NA	NA	NA	NA	NA	NA	NA	NA	NA	NA	no	no	NA	NA	NA	NA	NA	NA	NA	NA	NA	NA	NA	NA	NA	NA	NA	NA	NA	NA	NA	NA	no	no	NA	NA	NA	NA	NA	no	NA	NA	NA	NA	NA	NA	NA	NA	NA	NA	NA	NA	NA	NA	NA	NA	NA	NA	NA	NA	NA	NA	NA	NA	NA	NA	NA	NA	NA	NA	NA	NA	NA	NA	NA	NA	NA	NA	NA	NA	NA	NA	NA	NA	NA	NA	NA	NA	NA	NA	NA	NA	NA	NA	NA	NA	NA	NA	NA	NA	NA	NA	NA	NA	NA	NA	NA	NA	NA	NA	NA	NA	NA	NA	NA	NA	NA	NA	NA	NA	NA	NA	NA	NA	NA	NA	NA	NA	NA	NA	NA	NA	NA	NA	NA	NA	NA	NA	NA	NA	NA	NA	NA	NA	NA	NA	NA	NA	NA	NA	no	NA	NA	NA	NA	NA	no	no	NA	NA	NA	NA	NA	NA	NA	NA	NA	NA	NA	no	NA	NA	NA	NA	NA	no	no	NA	NA	NA	NA	NA	NA	NA	NA	NA	NA	NA	NA	NA	NA	NA	NA	NA	NA	NA	NA	NA	NA	NA	no	no	NA	NA	NA	no	NA	NA	NA	NA	NA	NA	NA	NA	no	no	NA	NA	NA	NA	NA	NA	NA	NA	NA	NA	NA	NA	NA	NA	NA	NA	NA	NA	NA	NA	NA	NA	NA	no	NA	NA	NA	NA	NA	NA	NA	NA	NA	NA	NA	NA	no	no	NA	NA	NA	NA	NA	NA	NA	no	NA	NA	NA	NA	NA	NA	NA	NA	NA	NA	NA	NA	NA	NA	NA	NA	NA	NA	NA	NA	NA	NA	NA	NA	NA	NA	NA	NA	NA	NA	NA	NA	NA	NA	NA	NA	NA	NA	NA	NA	NA	NA	NA	NA	NA	NA	NA	NA	NA	NA	NA	NA	NA	NA	NA	NA	NA	no	no	NA	NA	NA	NA	NA	NA	NA	NA	NA	NA	NA	NA	NA	NA	NA	no	NA	NA	NA	NA	NA	NA	NA	NA	NA	NA	NA	NA	NA	NA	NA	no	NA	NA	NA	NA	NA	NA	NA	NA	NA	NA	NA	NA	NA	NA	NA	NA	NA	NA	NA	NA	NA	NA	NA	NA	NA	NA	NA	NA	NA	NA	NA	NA	NA	NA	NA	NA	NA	NA	NA	NA	NA	NA	NA	NA	NA	NA	NA	NA	NA	NA	NA	NA	NA	no	NA	NA	NA	NA	NA	NA	NA	NA	NA	NA	NA	NA	NA	NA	NA	NA	NA	NA	NA	NA	NA	NA	NA	NA	NA	NA	NA	NA	NA	NA	NA	NA	NA	NA	NA	NA	NA	NA	NA	NA	NA	NA	NA	NA	NA	NA	NA	NA	NA	NA	NA	NA	NA	NA	NA	NA	NA	NA	NA	NA	NA	NA	NA	NA	NA	NA	NA	NA	NA	NA	NA	NA	NA	NA	NA	NA	NA	NA	NA	NA	NA	NA	NA	NA	NA	NA	NA	NA	NA	NA	NA	NA	NA	NA	NA	NA	NA	NA	NA	NA	NA	NA	NA	NA	NA	NA	NA	NA	NA	NA	NA	NA	NA	NA	NA	NA	NA	NA	NA	NA	NA	NA	NA	NA	NA	no	NA	NA	NA	NA	NA	NA	NA	NA	NA	NA	NA	NA	NA	NA	NA	NA	NA	NA	NA	NA	NA	NA	NA	NA	NA	NA	NA	NA	NA	NA	NA	NA	NA	NA	NA	NA	NA	no	no	NA	NA	NA	NA	NA	NA	yes_nonunique	yes	Staphylococcus_aureus_23S.3004058.NZ_CP009828.1.497113_500039.4128	97.95	492.9	yes	no	no	no	no	no	no	no	no	no	no	no	no	no	no	no	no	no	no	no	no	no	NA	no	NA	no	NA	no	NA	no	NA	no	NA	no	NA	no	NA	no	NA	no	NA	no	NA	no	NA	no	NA	no	NA	no	NA	no	NA	no	NA	no	NA	no	NA	no	NA	no	NA	no	NA	no	NA	no	NA	no	NA	no	NA	no	NA	no	NA	no	NA	no	NA	no	NA	no	NA	no	NA	no	NA	no	NA	no	NA	no	NA	no	NA	no	NA	no	NA	no	NA	no	NA	no	NA	no	NA	no	NA	no	NA	no	NA	no	NA	no	NA	no	NA	no	NA	no	NA	no	NA	no	NA	no	NA	no	NA	no	NA	no	NA	no	NA	no	NA	no	NA	no	NA	no	NA	no	NA	no	NA	no	NA	no	NA	no	NA	no	NA	no	NA	no	NA	no	NA	no	NA	no	NA	no	NA	no	NA	no	NA	no	NA	no	NA	no	NA	no	NA	no	NA	yes	99.4	no	NA	no	NA	no	NA	no	NA	no	NA	yes	99.5	no	NA	no	NA	no	NA	no	NA	no	NA	no	NA	no	NA	no	NA	no	NA	no	NA	no	NA	no	NA	no	NA	no	NA	no	NA	no	NA	no	NA	no	NA	no	NA	no	NA	het	63	no	NA	yes	100	no	NA	no	NA	no	NA	no	NA	yes	97.5	no	NA	no	NA	no	NA	no	NA	no	NA	no	NA	no	NA	no	NA	no	NA	no	NA	no	NA	no	NA	no	NA	no	NA	no	NA	no	NA	no	NA	no	NA	no	NA	no	NA	no	NA	no	NA	no	NA	no	NA	no	NA	no	NA	no	NA	no	NA	no	NA	no	NA	no	NA	no	NA	no	NA	no	NA	no	NA	no	NA	no	NA	no	NA	no	NA	no	NA	no	NA	no	NA	no	NA	no	NA	no	NA	no	NA	no	NA	no	NA	no	NA	no	NA	no	NA	no	NA	no	NA	yes	100	no	NA	no	NA	no	NA	no	NA	no	NA	no	NA	no	NA	no	NA	no	NA	no	NA	no	NA	yes	98.1	no	NA	no	NA	no	NA	no	NA	no	NA	no	NA	no	NA	no	NA	no	NA	no	NA	no	NA	yes	98.3	no	NA	no	NA	no	NA	no	NA	no	NA	no	NA	no	NA	no	NA	no	NA	no	NA	no	NA	yes	98.8	yes	96.2	no	NA	no	NA	no	NA	yes	96.8	no	NA	no	NA	no	NA	yes	99.7	no	NA	no	NA	no	NA	no	NA	no	NA	no	NA	no	NA	no	NA	no	NA	het	0.6	no	NA	no	NA	yes	98.5	no	NA	no	NA	no	NA	no	NA	no	NA	no	NA	no	NA	no	NA	no	NA	no	NA	no	NA	no	NA	no	NA	no	NA	no	NA	yes	97.5	no	NA	no	NA	no	NA	yes	98	no	NA	no	NA	no	NA	no	NA	no	NA	no	NA	no	NA	yes	100	no	NA	no	NA	no	NA	no	NA	no	NA	no	NA	no	NA	no	NA	yes	99.4	no	NA	no	NA	yes	96.8	no	NA	no	NA	no	NA	no	NA	no	NA	yes	96.9	no	NA	yes	97.6	no	NA	yes	98.2	no	NA	no	NA	no	NA	no	NA	no	NA	no	NA	no	NA	no	NA	no	NA	no	NA	no	NA	no	NA	no	NA	no	NA	no	NA	no	NA	no	NA	no	NA	no	NA	no	NA	no	NA	no	NA	no	NA	no	NA	no	NA	no	NA	no	NA	no	NA	no	NA	yes	99	no	NA	no	NA	no	NA	no	NA	no	NA	yes	95.1	no	NA	no	NA	no	NA	no	NA	no	NA	no	NA	no	NA	no	NA	no	NA	no	NA	no	NA	no	NA	no	NA	no	NA	yes	99.4	no	NA	no	NA	no	NA	no	NA	no	NA	no	NA	no	NA	no	NA	no	NA	no	NA	no	NA	no	NA	no	NA	no	NA	yes	98.8	no	NA	no	NA	no	NA	no	NA	no	NA	yes	99.2	no	NA	no	NA	no	NA	no	NA	no	NA	no	NA	yes	97.6	no	NA	no	NA	no	NA	no	NA	no	NA	no	NA	no	NA	no	NA	no	NA	no	NA	no	NA	no	NA	no	NA	no	NA	no	NA	no	NA	no	NA	no	NA	no	NA	no	NA	no	NA	no	NA	no	NA	no	NA	no	NA	no	NA	no	NA	no	NA	no	NA	no	NA	no	NA	no	NA	no	NA	no	NA	no	NA	no	NA	no	NA	no	NA	yes	100	no	NA	no	NA	no	NA	no	NA	no	NA	no	NA	no	NA	no	NA	no	NA	no	NA	no	NA	no	NA	no	NA	no	NA	no	NA	no	NA	no	NA	no	NA	no	NA	no	NA	no	NA	no	NA	no	NA	no	NA	no	NA	no	NA	no	NA	no	NA	no	NA	no	NA	no	NA	no	NA	no	NA	no	NA	no	NA	no	NA	no	NA	no	NA	no	NA	no	NA	no	NA	no	NA	no	NA	no	NA	no	NA	no	NA	no	NA	no	NA	no	NA	no	NA	no	NA	no	NA	no	NA	no	NA	no	NA	no	NA	no	NA	no	NA	no	NA	no	NA	no	NA	no	NA	no	NA	no	NA	no	NA	no	NA	no	NA	no	NA	no	NA	no	NA	no	NA	no	NA	no	NA	no	NA	no	NA	no	NA	no	NA	no	NA	no	NA	no	NA	no	NA	no	NA	no	NA	no	NA	no	NA	no	NA	no	NA	no	NA	no	NA	no	NA	no	NA	no	NA	no	NA	no	NA	no	NA	no	NA	no	NA	no	NA	no	NA	no	NA	no	NA	no	NA	no	NA	no	NA	yes	96.7	no	NA	no	NA	no	NA	no	NA	no	NA	no	NA	no	NA	no	NA	no	NA	no	NA	no	NA	no	NA	no	NA	no	NA	no	NA	no	NA	no	NA	no	NA	no	NA	no	NA	no	NA	no	NA	no	NA	no	NA	no	NA	no	NA	no	NA	het	0.3	no	NA	no	NA	no	NA	no	NA	no	NA	no	NA	no	NA	no	NA	no	NA	no	NA	no	NA	no	NA	no	NA	no	NA	no	NA	no	NA	no	NA	no	NA	no	NA	no	NA	no	NA	no	NA	no	NA	no	NA	no	NA	no	NA	no	NA	no	NA	no	NA	no	NA	no	NA	no	NA	no	NA	no	NA	no	NA	no	NA	no	NA	no	NA	no	NA	no	NA	no	NA	no	NA	no	NA	no	NA	no	NA	no	NA	no	NA	no	NA	no	NA	no	NA	no	NA	no	NA	no	NA	no	NA	no	NA	no	NA	no	NA	no	NA	no	NA	no	NA	no	NA	no	NA	no	NA	no	NA	no	NA	no	NA	no	NA	no	NA	no	NA	no	NA	no	NA	no	NA	no	NA	no	NA	no	NA	yes	100	no	NA	no	NA	no	NA	no	NA	no	NA	no	NA	no	NA	no	NA	no	NA	no	NA	no	NA	no	NA	no	NA	no	NA	no	NA	no	NA	no	NA	no	NA	no	NA	no	NA	no	NA	no	NA	no	NA	no	NA	no	NA	no	NA	no	NA	no	NA	no	NA	no	NA	no	NA	no	NA	no	NA	no	NA	no	NA	no	NA	no	NA	no	NA	no	NA	no	NA	no	NA	no	NA	no	NA	no	NA	no	NA	no	NA	no	NA	no	NA	no	NA	no	NA	no	NA	no	NA	no	NA	no	NA	yes	99.4	no	NA	no	NA	no	NA	no	NA	no	NA	no	NA	no	NA	no	NA	no	NA	no	NA	no	NA	no	NA	yes	99.1	no	NA	no	NA	no	NA	no	NA	no	NA	no	NA	no	NA	no	NA	no	NA	no	NA	no	NA	no	NA	no	NA	no	NA	yes	99.8	no	NA	no	NA	no	NA	no	NA	het	14.2	no	NA	no	NA	no	NA	no	NA	no	NA	no	NA	no	NA	no	NA	yes	100	no	NA	no	NA	no	NA	no	NA	no	NA	no	NA	no	NA	no	NA	no	NA	no	NA	yes	99.5	no	NA	no	NA	no	NA	no	NA	no	NA	no	NA	no	NA	no	NA	no	NA	no	NA	no	NA	no	NA	no	NA	no	NA	no	NA	no	NA	no	NA	no	NA	no	NA	no	NA	no	NA	no	NA	no	NA	no	NA	no	NA	no	NA	no	NA	yes	99.2	no	NA	no	NA	no	NA	no	NA	no	NA	no	NA	no	NA	no	NA	no	NA	no	NA	no	NA	no	NA	no	NA	no	NA	no	NA	no	NA	no	NA	no	NA	no	NA	no	NA	no	NA	no	NA	no	NA	yes	99	no	NA	no	NA	no	NA	yes	99.5	no	NA	no	NA	no	NA	no	NA	yes	99.2	no	NA	no	NA	no	NA	no	NA	no	NA	no	NA	no	NA	no	NA	no	NA	no	NA	no	NA	no	NA	no	NA	no	NA	no	NA	no	NA	no	NA	no	NA	no	NA	yes	99.5	no	NA	no	NA	no	NA	no	NA	no	NA	no	NA	no	NA	no	NA	no	NA	no	NA	no	NA	no	NA	no	NA	no	NA	no	NA	no	NA	no	NA	no	NA	yes	98.4	no	NA	no	NA	no	NA	no	NA	no	NA	no	NA	no	NA	no	NA	no	NA	no	NA	yes	99.5	no	NA	no	NA	no	NA	no	NA	yes	99.1	no	NA	no	NA	no	NA	no	NA	no	NA	no	NA	no	NA	no	NA	no	NA	no	NA	no	NA	no	NA	no	NA	no	NA	no	NA	no	NA	no	NA	no	NA	no	NA	no	NA	no	NA	no	NA	no	NA	no	NA	no	NA	no	NA	no	NA	no	NA	no	NA	no	NA	no	NA	no	NA	no	NA	no	NA	no	NA	no	NA	no	NA	no	NA	no	NA	no	NA	no	NA	no	NA	no	NA	no	NA	no	NA	no	NA	no	NA	no	NA	no	NA	no	NA	no	NA	no	NA	yes	99.6	no	NA	no	NA	no	NA	no	NA	no	NA	yes	99	no	NA	yes	98.7	no	NA	no	NA	no	NA	no	NA	no	NA	no	NA	no	NA	no	NA	no	NA	no	NA	no	NA	no	NA	no	NA	no	NA	no	NA	no	NA	no	NA	no	NA	yes	98.4	no	NA	no	NA	no	NA	no	NA	no	NA	no	NA	no	NA	no	NA	no	NA	het	76.1	no	NA	no	NA	no	NA	no	NA	no	NA	no	NA	no	NA	no	NA	no	NA	no	NA	no	NA	no	NA	no	NA	no	NA	no	NA	no	NA	no	NA	no	NA	no	NA	no	NA	no	NA	no	NA	no	NA	no	NA	no	NA	no	NA	no	NA	yes	98.7	no	NA	no	NA	no	NA	no	NA	no	NA	no	NA	no	NA	no	NA	no	NA	no	NA	no	NA	no	NA	yes	98.5	no	NA	no	NA	no	NA	no	NA	no	NA	no	NA	no	NA	no	NA	no	NA	no	NA	no	NA	no	NA	no	NA	no	NA	yes	97.4	no	NA	no	NA	no	NA	no	NA	no	NA	no	NA	no	NA	yes	98	yes	98.1	no	NA	no	NA	no	NA	no	NA	no	NA	no	NA	no	NA	no	NA	no	NA	no	NA	no	NA	no	NA	no	NA	no	NA	no	NA	no	NA	no	NA	no	NA	no	NA	no	NA	no	NA	no	NA	no	NA	no	NA	no	NA	no	NA	no	NA	no	NA	no	NA	no	NA	no	NA	no	NA	no	NA	no	NA	no	NA	no	NA	no	NA	no	NA	no	NA	no	NA	no	NA	yes	98.7	no	NA	no	NA	no	no	no	no	no	no	no	no	no	no	no	no	no	no	no	no	no	no	no	no	no	no	no	no	no	no	no	no	no	no	no	no	no	no	no	no	no	no	no	no	no	no	no	no	no	no	no	no	no	no	no	no	no	no	no	no	no	no	no	no	yes	no	no	no	no	no	no	no	no	no	no	no	no	no	no	no	no	no	no	no	no	no	no	no	no	no	no	no	no	no	no	no	no	no	no	no	no	no	no	no	no	no	no	no	no	no	no	no	no	no	no	no	no	no	NA	NA	NA	NA	NA	NA	NA	NA	NA	NA	NA	NA	NA	NA	NA	NA	NA	NA	NA	NA	NA	NA	NA	NA	NA	NA	NA	NA	NA	NA	NA	NA	NA	NA	NA	NA	NA	NA	NA	NA	NA	NA	NA	NA	NA	NA	NA	NA	NA	NA	NA	NA	NA	NA	NA	NA	NA	NA	NA	NA	NA	NA	NA	NA	NA	NA	NA	NA	NA	NA	NA	NA	NA	NA	NA	NA	NA	NA	NA	NA	NA	NA	NA	NA	NA	NA	NA	NA	NA	NA	NA	NA	NA	NA	NA	NA	NA	NA	NA	NA	NA	NA	NA	NA	NA	NA	NA	NA	NA	NA	NA	NA	NA	NA	NA	NA	NA	NA	NA	NA	NA	NA	NA	NA	NA	NA	NA	NA	NA	NA	NA	NA	NA	NA	NA	NA	NA	NA	NA	NA	NA	NA	NA	NA	NA	NA	NA	NA	NA	NA	NA	NA	NA	NA	NA	NA	NA	NA	NA	NA	NA	NA	NA	NA	NA	NA	NA	NA	NA	NA	NA	NA	NA	NA	NA	NA	NA	NA	NA	NA	NA	NA	NA	NA	NA	NA	NA	NA	NA	NA	NA	NA	NA	NA	NA	NA	NA	NA	NA	NA	NA	NA	NA	NA	NA	NA	NA	NA	NA	NA	NA	NA	NA	NA	NA	NA	NA	NA	NA	NA	NA	NA	NA	NA	NA	NA	NA	NA	NA	NA	NA	NA	NA	NA	NA	NA	NA	NA	NA	NA	NA	NA	NA	NA	NA	NA	NA	NA	NA	NA	NA	NA	NA	NA	NA	NA	NA	NA	NA	NA	NA	NA	NA	NA	NA	NA	NA	NA	NA	NA	NA	NA	NA	NA	NA	NA	NA	NA	NA	NA	NA	NA	NA	NA	NA	NA	NA	NA	NA	NA	NA	NA	NA	NA	NA	NA	NA	NA	NA	NA	NA	NA	NA	NA	NA	NA	NA	NA	NA	NA	NA	NA	NA	NA	NA	NA	NA	NA	NA	NA	NA	NA	NA	NA	NA	NA	NA	NA	NA	NA	NA	NA	NA	NA	NA	NA	NA	NA	NA	NA	NA	NA	NA	NA	NA	NA	NA	NA	NA	NA	NA	NA	NA	NA	NA	NA	NA	NA	NA	NA	NA	NA	NA	NA	NA	NA	NA	NA	NA	NA	NA	NA	NA	NA	NA	NA	NA	NA	NA	NA	NA	NA	NA	NA	NA	NA	NA	NA	NA	NA	NA	NA	NA	NA	NA	NA	NA	NA	NA	NA	NA	NA	NA	NA	NA	NA	NA	NA	NA	NA	NA	NA	NA	NA	NA	NA	NA	NA	NA	NA	NA	NA	NA	NA	NA	NA	NA	NA	NA	NA	NA	NA	NA	NA	NA	NA	NA	NA	NA	NA	NA	NA	NA	NA	NA	NA	NA	NA	NA	NA	NA	NA	NA	NA	NA	NA	NA	NA	NA	NA	NA	NA	NA	NA	NA	NA	NA	NA	NA	NA	NA	NA	NA	NA	NA	NA	NA	NA	NA	NA	NA	NA	NA	NA	NA	NA	NA	NA	NA	NA	NA	NA	NA	NA	NA	NA	NA	NA	NA	NA	NA	NA	NA	NA	NA	NA	NA	NA	NA	NA	NA	NA	NA	NA	NA	NA	NA	NA	NA	NA	NA	NA	NA	NA	NA	NA	NA	NA	NA	NA	NA	NA	NA	NA	NA	NA	NA	NA	NA	NA	NA	NA	NA	NA	NA	NA	NA	NA	NA	NA	NA	NA	NA	NA	NA	NA	NA	NA	NA	NA	NA	NA	NA	NA	NA	NA	NA	NA	NA	NA	NA	NA	NA	NA	NA	NA	NA	NA	NA	NA	NA	NA	NA	NA	NA	NA	NA	NA	NA	NA	NA	NA	NA	NA	NA	NA	NA	NA	NA	NA	NA	NA	NA	NA	NA	NA	NA	NA	NA	NA	NA	NA	NA	NA	NA	NA	NA	NA	NA	NA	NA	NA	NA	NA	NA	NA	NA	NA	NA	NA	NA	NA	NA	NA	NA	NA	NA	NA	NA	NA	NA	NA	NA	NA	NA	NA	NA	NA	NA	NA	NA	NA	NA	NA	NA	NA	NA	NA	NA	NA	NA	NA	NA	NA	NA	NA	NA	NA	NA	NA	NA	NA	NA	NA	NA	NA	NA	NA	NA	NA	NA	NA	NA	NA	NA	NA	NA	NA	NA	NA	NA	NA	NA	NA	NA	NA	NA	NA	NA	NA	NA	NA	NA	NA	NA	NA	NA	NA	NA	NA	NA	NA	NA	NA	NA	NA	NA	NA	NA	NA	NA	NA	NA	NA	NA	NA	NA	NA	NA	NA	NA	NA	NA	NA	NA	NA	NA	NA	NA	NA	NA	NA	NA	NA	NA	NA	NA	NA	NA	NA	NA	NA	NA	NA	NA	NA	NA	NA	NA	NA	NA	NA	NA	NA	NA	NA	NA	NA	NA	NA	NA	NA	NA	NA	NA	NA	NA	NA	NA	NA	NA	NA	NA	NA	NA	NA	NA	NA	NA	NA	NA	NA	NA	NA	NA	NA	NA	NA	NA	NA	NA	NA	NA	NA	NA	NA	NA	NA	NA	NA	NA	NA	NA	NA	NA	NA	NA	NA	NA	NA	NA	NA	NA	NA	NA	NA	NA	NA	NA	NA	NA	NA	NA	NA	NA	NA	NA	NA	NA	NA	NA	NA	NA	NA	NA	NA	NA	NA	NA	NA	NA	NA	NA	NA	NA	NA	NA	NA	NA	NA	NA	NA	NA	NA	NA	NA	NA	NA	NA	NA	NA	NA	NA	NA	NA	NA	NA	NA	NA	NA	NA	NA	NA	NA	NA	NA	NA	NA	NA	NA	NA	NA	NA	NA	NA	NA	NA	NA	NA	NA	NA	NA	NA	NA	NA	NA	NA	NA	NA	NA	NA	NA	NA	NA	NA	NA	NA	NA	NA	NA	NA	NA	NA	NA	NA	NA	NA	NA	NA	NA	NA	NA	NA	NA	NA	NA	NA	NA	NA	NA	NA	NA	NA	NA	NA	NA	NA	NA	NA	NA	NA	NA	NA	NA	NA	NA	NA	NA	NA	NA	NA	NA	NA	NA	NA	NA	NA	NA	NA	NA	NA	NA	NA	NA	NA	NA	NA	NA	NA	NA	NA	NA	NA	NA	NA	NA	NA	NA	NA	NA	NA	NA	NA	NA	NA	NA	NA	NA	NA	NA	NA	NA	NA	NA	NA	NA	NA	NA	NA	NA	NA	NA	NA	NA	NA	NA	NA	NA	NA	NA	NA	NA	NA	NA	NA	NA	NA	NA	NA	NA	NA	NA	NA	NA	NA	NA	NA	NA	NA	NA	NA	NA	NA	NA	NA	NA	NA	NA	NA	NA	NA	NA	NA	NA	NA	NA	NA	NA	NA	NA	NA	NA	NA	NA	NA	NA	NA	NA	NA	NA	NA	NA	NA	NA	NA	NA	NA	NA	NA	NA	NA	NA	NA	NA	NA	NA	NA	NA	NA	NA	NA	NA	NA	NA	NA	NA	NA	NA	NA	NA	NA	NA	NA	NA	NA	NA	NA	NA	NA	NA	NA	NA	NA	NA	NA	NA	NA	NA	NA	NA	NA	NA	NA	NA	NA	NA	NA	NA	NA	NA	yes	yes	blaZ.3000621.CP000732.1.9682_10528.4586	96.81	43.6	yes	yes	no	no	no	no	no	yes	no	no	yes	no	yes	no	no	yes	no	yes	no	no	yes	no	no	no	no	no	no	no	no	no	no	no	no	no	yes	no	no	no	no	no	yes	no	no	no	no	no	yes	no	no	no	no	no	yes	yes	no	no	yes	no	no	yes	no	no	no	no	NA	NA	NA	NA	NA	NA	NA	NA	NA	NA	NA	NA	NA	NA	NA	NA	NA	NA	NA	NA	NA	no	no	NA	NA	NA	NA	NA	NA	NA	no	no	NA	NA	NA	NA	NA	NA	NA	NA	NA	NA	NA	NA	NA	NA	NA	NA	NA	NA	NA	NA	NA	NA	no	NA	NA	NA	NA	NA	NA	NA	NA	NA	no	no	NA	NA	NA	NA	NA	interrupted	no	fusA.3003735.BX571856.599702_601784.3510	92.16	50.3	no	yes	no	no	no	no	no	no	no	no	no	no	no	no	no	no	no	no	no	no	no	no	no	no	no	no	no	no	no	no	no	no	no	no	no	no	no	no	no	no	no	no	no	no	no	no	no	no	no	no	no	no	no	no	no	no	no	no	yes	no	no	no	no	no	no	no	no	no	no	no	no	no	no	no	no	no	no	no	no	no	no	no	no	no	no	no	no	no	no	no	no	no	no	no	no	no	no	no	no	no	no	no	no	no	no	no	no	no	no	no	no	no	no	no	no	no	no	no	no	no	no	no	no	no	no	no	no	no	no	no	no	no	no	no	no	no	no	no	no	no	no	no	no	no	no	no	no	no	no	no	no	no	no	no	no	no	no	no	no	no	no	no	no	no	no	no	no	no	no	no	no	no	no	no	no	no	no	no	no	no	no	no	no	no	yes	no	no	no	no	no	no	no	no	no	no	no	no	no	no	no	no	no	no	no	no	no	no	no	no	no	no	no	no	no	no	no	no	no	NA	NA	NA	NA	NA	NA	NA	NA	NA	NA	NA	NA	NA	NA	NA	NA	NA	NA	NA	NA	NA	NA	NA	NA	NA	NA	yes	yes	fusC.3003733.NC_002953.52819_53458.3507	100	41.9	no	no	no	no	no	no	NA	NA	NA	NA	NA	NA	NA	NA	NA	NA	NA	NA	NA	NA	NA	NA	NA	NA	NA	NA	NA	NA	NA	NA	NA	NA	NA	NA	NA	NA	NA	NA	NA	NA	NA	NA	NA	NA	NA	NA	NA	NA	NA	NA	NA	NA	NA	NA	NA	no	NA	NA	NA	NA	NA	NA	no	NA	NA	NA	NA	NA	NA	NA	NA	NA	NA	NA	NA	NA	NA	NA	NA	no	NA	NA	NA	no	NA	NA	NA	no	NA	NA	NA	no	no	NA	NA	NA	NA	NA	NA	NA	NA	NA	NA	NA	NA	NA	NA	NA	no	no	NA	NA	NA	no	no	NA	NA	NA	NA	NA	NA	NA	NA	NA	yes	yes	mecA.3000617.KC243783.0_2007.227	99.9	187.9	yes	no	yes	no	no	no	no	no	no	no	no	yes	no	no	no	no	no	no	no	no	no	no	no	no	no	no	no	no	no	no	NA	NA	NA	NA	NA	NA	NA	NA	NA	NA	NA	NA	NA	NA	NA	NA	NA	NA	NA	NA	NA	NA	NA	NA	NA	NA	NA	NA	NA	NA	NA	NA	NA	NA	yes	yes	mecI.3000124.BA000018.3.48893_49265.4247	100	84.3	yes	yes	mecR1.3000215.NC_009487.40848_42606.351	99.94	194.8	no	no	no	no	no	no	no	no	no	no	no	NA	NA	NA	NA	NA	no	no	NA	NA	NA	NA	NA	NA	NA	NA	NA	NA	NA	NA	NA	NA	NA	NA	NA	NA	NA	NA	NA	NA	NA	NA	NA	NA	NA	NA	NA	NA	NA	NA	NA	NA	NA	NA	NA	NA	NA	NA	NA	NA	NA	NA	NA	NA	NA	NA	NA	no	no	NA	NA	NA	NA	NA	NA	NA	NA	NA	NA	NA	NA	NA	NA	NA	NA	NA	NA	NA	NA	NA	NA	NA	no	no	NA	NA	NA	NA	NA	NA	NA	NA	NA	NA	NA	NA	NA	NA	NA	NA	no	no	NA	NA	NA	NA	NA	NA	NA	NA	NA	NA	NA	NA	NA	NA	NA	NA	NA	NA	NA	NA	NA	NA	NA	NA	NA	NA	NA	NA	NA	NA	NA	no	NA	NA	NA	NA	NA	NA	NA	yes	yes	qacA.3003046.AB566411.0_1545.265	99.87	132.3	yes	no	no	no	no	no	no	no	no	no	no	no	no	no	no	yes	no	no	no	yes	no	no	no	no	no	no	no	no	no	no	no	no	no	no	no	no	no	no	no	no	no	no	no	no	no	no	no	no	no	no	no	no	no	no	no	no	no	no	no	partial	rpoB.3003287.NC_002952.590830_594382.3332	90.27	17.4	yes	yes	yes	yes	no	no	no	no	no	no	yes	no	no	no	no	no	no	no	no	no	no	no	no	no	no	no	no	no	no	no	no	no	no	no	no	no	no	no	no	no	no	no	no	no	no	no	no	no	no	no	no	no	no	no	no	no	no	no	no	no	no	no	no	no	no	no	yes	no	no	no	no	no	no	no	no	no	no	no	no	no	no	yes	no	no	no	no	no	yes	no	no	no	no	no	no	no	no	no	no	yes	no	no	no	no	no	no	no	no	yes	no	yes	no	no	no	no	no	no	no	no	no	partial	rpoC.3003291.NC_002952.594518_598142.2053	91.42	31.5	yes	no	no	no	no	no	no	no	no	no	no	no	no	no	no	no	no	no	no	no	no	no	no	no	no	no	no	no	no	no	no	no	no	no	no	no	no	no	no	no	no	no	no	no	no	no	no	no	no	no	no	no	no	no	no	yes	no	no	no	no	no	no	no	no	no	no	no	no	no	no	no	no	no	no	no	no	no	no	no	no	no	no	no	no	no	no	no	no	no	no	no	no	no	no	no	no	yes	no	no	no	no	no	no	no	yes	no	no	no	no	no	no	no	no	no	no	no	no	no	no	no	no	yes	no	no	no	no	no	no	no	no	no	no	no	no	no	no	no	no	no	no	no	no	no	no	no	no	yes	no	yes	no	no	no	no	no	no	no	NA	NA	NA	NA	NA	NA	NA	NA	NA	NA	NA	NA	NA	NA	NA	NA	NA	NA	NA	NA	NA	NA	NA	NA	no	no	NA	NA	NA	NA	NA	NA	NA	NA	NA	NA	NA	NA	NA	NA	NA	NA	NA	NA	NA	NA	NA	NA	NA	NA	NA	no	no	NA	NA	NA	NA	NA	no	no	NA	NA	NA	NA	NA	NA	NA	NA	NA	NA	NA	NA	NA	NA	NA	NA	NA	NA	NA	NA	NA	NA	NA	NA	NA	NA	NA	NA	NA	NA	NA	NA	NA	NA	NA	NA	NA	NA	NA	NA	NA	NA	NA	NA	NA	NA	NA	yes_nonunique	yes	tet_K_.3000178.NC_013452.2917_4297.96	100	353.5	yes	no	yes	no	no	no	no	yes	no	no	no	no	no	yes	no	yes	no	no	yes	no	no	no	no	NA	NA	NA	NA	NA	no	no	NA	NA	NA	no	no	NA	NA	NA	NA	NA	NA	NA	NA	NA	NA	NA	NA	NA	NA	NA	NA	NA	NA	NA	NA	NA	NA	NA	NA	NA	NA	NA	NA	NA	NA	no	no	NA	NA	NA	NA	NA	NA	no	NA	NA	NA	NA	NA
15TB0982_S123	Staphylococcus epidermidis	15TB0982	Clinical sample	1	2	0.5	0.25	X	2	4	2	yes	yes	AAC_6___Ie_APH_2____Ia.3002597.NC_005024.42504_43944.305	100	27.2	no	no	no	no	no	no	no	no	no	no	no	no	no	no	no	NA	NA	NA	NA	NA	no	no	NA	NA	NA	NA	NA	NA	NA	NA	NA	NA	NA	NA	NA	NA	NA	NA	NA	NA	NA	NA	no	no	NA	NA	NA	NA	NA	NA	NA	NA	NA	NA	NA	NA	NA	NA	NA	NA	NA	NA	NA	NA	no	no	NA	NA	NA	NA	NA	no	NA	NA	NA	NA	NA	NA	NA	NA	NA	NA	NA	NA	NA	NA	NA	NA	NA	NA	NA	NA	NA	NA	NA	NA	NA	NA	NA	NA	NA	NA	NA	NA	NA	NA	NA	NA	NA	NA	NA	NA	NA	NA	NA	NA	NA	NA	NA	NA	NA	NA	NA	NA	NA	NA	NA	NA	NA	NA	NA	NA	NA	NA	NA	NA	NA	NA	NA	NA	NA	NA	NA	NA	NA	NA	NA	NA	NA	NA	NA	NA	NA	NA	NA	NA	NA	NA	NA	NA	NA	NA	NA	NA	NA	NA	NA	NA	NA	NA	NA	NA	NA	NA	NA	NA	NA	NA	NA	NA	NA	NA	no	NA	NA	NA	NA	NA	no	no	NA	NA	NA	NA	NA	NA	NA	NA	NA	NA	NA	no	NA	NA	NA	NA	NA	no	no	NA	NA	NA	NA	NA	NA	NA	NA	NA	NA	NA	NA	NA	NA	NA	NA	NA	NA	NA	NA	NA	NA	NA	no	no	NA	NA	NA	no	NA	NA	NA	NA	NA	NA	NA	NA	no	no	NA	NA	NA	NA	NA	NA	NA	NA	NA	NA	NA	NA	NA	NA	NA	NA	NA	NA	NA	NA	NA	NA	NA	no	NA	NA	NA	NA	NA	NA	NA	NA	NA	NA	NA	NA	no	no	NA	NA	NA	NA	NA	NA	NA	no	NA	NA	NA	NA	NA	NA	NA	NA	NA	NA	NA	NA	NA	NA	NA	NA	NA	NA	NA	NA	NA	NA	NA	NA	NA	NA	NA	NA	NA	NA	NA	NA	NA	NA	NA	NA	NA	NA	NA	NA	NA	NA	NA	NA	NA	NA	NA	NA	NA	NA	NA	NA	NA	NA	NA	NA	NA	no	no	NA	NA	NA	NA	NA	NA	NA	NA	NA	NA	NA	NA	NA	NA	NA	no	NA	NA	NA	NA	NA	NA	NA	NA	NA	NA	NA	NA	NA	NA	NA	no	NA	NA	NA	NA	NA	NA	NA	NA	NA	NA	NA	NA	NA	NA	NA	NA	NA	NA	NA	NA	NA	NA	NA	NA	NA	NA	NA	NA	NA	NA	NA	NA	NA	NA	NA	NA	NA	NA	NA	NA	NA	NA	NA	NA	NA	NA	NA	NA	NA	NA	NA	NA	NA	no	NA	NA	NA	NA	NA	NA	NA	NA	NA	NA	NA	NA	NA	NA	NA	NA	NA	NA	NA	NA	NA	NA	NA	NA	NA	NA	NA	NA	NA	NA	NA	NA	NA	NA	NA	NA	NA	NA	NA	NA	NA	NA	NA	NA	NA	NA	NA	NA	NA	NA	NA	NA	NA	NA	NA	NA	NA	NA	NA	NA	NA	NA	NA	NA	NA	NA	NA	NA	NA	NA	NA	NA	NA	NA	NA	NA	NA	NA	NA	NA	NA	NA	NA	NA	NA	NA	NA	NA	NA	NA	NA	NA	NA	NA	NA	NA	NA	NA	NA	NA	NA	NA	NA	NA	NA	NA	NA	NA	NA	NA	NA	NA	NA	NA	NA	NA	NA	NA	NA	NA	NA	NA	NA	NA	NA	no	NA	NA	NA	NA	NA	NA	NA	NA	NA	NA	NA	NA	NA	NA	NA	NA	NA	NA	NA	NA	NA	NA	NA	NA	NA	NA	NA	NA	NA	NA	NA	NA	NA	NA	NA	NA	NA	no	no	NA	NA	NA	NA	NA	NA	fragmented	no	Staphylococcus_aureus_23S.3004058.NZ_CP009828.1.497113_500039.4128	98.49	196.7	yes	no	no	no	no	no	no	no	no	no	no	no	no	no	no	no	no	no	no	no	no	no	NA	no	NA	no	NA	no	NA	no	NA	no	NA	no	NA	no	NA	no	NA	no	NA	no	NA	no	NA	no	NA	no	NA	no	NA	no	NA	no	NA	no	NA	no	NA	no	NA	no	NA	no	NA	no	NA	no	NA	no	NA	no	NA	no	NA	no	NA	no	NA	no	NA	no	NA	no	NA	no	NA	no	NA	no	NA	no	NA	no	NA	no	NA	no	NA	no	NA	no	NA	no	NA	no	NA	no	NA	no	NA	no	NA	no	NA	no	NA	no	NA	no	NA	no	NA	no	NA	no	NA	no	NA	no	NA	no	NA	no	NA	yes	100	no	NA	no	NA	no	NA	no	NA	no	NA	no	NA	no	NA	no	NA	no	NA	no	NA	no	NA	no	NA	no	NA	no	NA	no	NA	no	NA	no	NA	no	NA	yes	100	no	NA	no	NA	no	NA	no	NA	no	NA	no	NA	no	NA	no	NA	no	NA	no	NA	no	NA	yes	99.4	no	NA	no	NA	no	NA	no	NA	no	NA	no	NA	no	NA	no	NA	no	NA	no	NA	no	NA	no	NA	no	NA	no	NA	no	NA	no	NA	no	NA	no	NA	no	NA	no	NA	no	NA	no	NA	no	NA	no	NA	no	NA	no	NA	no	NA	no	NA	no	NA	no	NA	no	NA	no	NA	no	NA	no	NA	no	NA	no	NA	no	NA	no	NA	no	NA	no	NA	no	NA	no	NA	no	NA	no	NA	no	NA	no	NA	no	NA	no	NA	no	NA	no	NA	no	NA	no	NA	no	NA	no	NA	no	NA	no	NA	no	NA	no	NA	yes	100	no	NA	no	NA	no	NA	no	NA	no	NA	yes	99.3	no	NA	no	NA	no	NA	no	NA	no	NA	no	NA	no	NA	no	NA	no	NA	no	NA	no	NA	no	NA	het	0	no	NA	no	NA	no	NA	no	NA	no	NA	no	NA	no	NA	no	NA	no	NA	no	NA	no	NA	no	NA	no	NA	no	NA	no	NA	no	NA	no	NA	no	NA	yes	97.6	no	NA	no	NA	no	NA	no	NA	no	NA	no	NA	het	24.1	no	NA	no	NA	no	NA	no	NA	no	NA	no	NA	no	NA	yes	100	no	NA	no	NA	no	NA	no	NA	no	NA	no	NA	yes	96.9	no	NA	no	NA	no	NA	no	NA	no	NA	no	NA	no	NA	yes	97.4	no	NA	no	NA	no	NA	no	NA	no	NA	no	NA	no	NA	no	NA	no	NA	no	NA	no	NA	no	NA	yes	100	no	NA	no	NA	no	NA	no	NA	no	NA	no	NA	yes	98.3	no	NA	no	NA	no	NA	no	NA	no	NA	no	NA	no	NA	no	NA	no	NA	no	NA	no	NA	no	NA	no	NA	yes	97.4	no	NA	no	NA	no	NA	no	NA	no	NA	no	NA	no	NA	no	NA	no	NA	no	NA	no	NA	no	NA	no	NA	no	NA	no	NA	yes	100	no	NA	no	NA	yes	95	no	NA	no	NA	no	NA	no	NA	no	NA	yes	98.9	no	NA	yes	94.6	no	NA	no	NA	no	NA	no	NA	no	NA	no	NA	no	NA	no	NA	no	NA	no	NA	no	NA	no	NA	no	NA	no	NA	no	NA	no	NA	no	NA	no	NA	no	NA	yes	96.1	no	NA	no	NA	no	NA	no	NA	no	NA	no	NA	no	NA	no	NA	no	NA	no	NA	no	NA	no	NA	no	NA	yes	100	no	NA	no	NA	no	NA	no	NA	yes	98.1	no	NA	no	NA	no	NA	no	NA	no	NA	no	NA	no	NA	no	NA	no	NA	no	NA	no	NA	no	NA	no	NA	no	NA	no	NA	no	NA	no	NA	no	NA	no	NA	no	NA	no	NA	no	NA	no	NA	no	NA	no	NA	no	NA	no	NA	no	NA	no	NA	no	NA	no	NA	no	NA	no	NA	no	NA	no	NA	no	NA	no	NA	no	NA	no	NA	no	NA	no	NA	no	NA	no	NA	no	NA	no	NA	no	NA	no	NA	no	NA	no	NA	no	NA	no	NA	no	NA	no	NA	no	NA	no	NA	no	NA	no	NA	no	NA	no	NA	no	NA	no	NA	no	NA	no	NA	no	NA	no	NA	no	NA	no	NA	no	NA	no	NA	no	NA	no	NA	no	NA	no	NA	no	NA	no	NA	no	NA	no	NA	no	NA	no	NA	no	NA	yes	98.6	no	NA	no	NA	no	NA	no	NA	no	NA	no	NA	yes	99.1	no	NA	no	NA	no	NA	no	NA	no	NA	no	NA	no	NA	no	NA	no	NA	no	NA	no	NA	no	NA	no	NA	no	NA	no	NA	no	NA	no	NA	no	NA	no	NA	no	NA	no	NA	no	NA	no	NA	no	NA	no	NA	no	NA	no	NA	no	NA	no	NA	no	NA	no	NA	no	NA	no	NA	no	NA	no	NA	no	NA	no	NA	no	NA	no	NA	no	NA	no	NA	no	NA	no	NA	no	NA	no	NA	no	NA	no	NA	no	NA	no	NA	no	NA	no	NA	no	NA	no	NA	no	NA	no	NA	no	NA	no	NA	no	NA	no	NA	no	NA	no	NA	no	NA	no	NA	no	NA	no	NA	no	NA	no	NA	no	NA	no	NA	no	NA	no	NA	no	NA	no	NA	no	NA	no	NA	no	NA	no	NA	no	NA	no	NA	no	NA	no	NA	no	NA	no	NA	no	NA	no	NA	no	NA	no	NA	no	NA	no	NA	no	NA	no	NA	no	NA	no	NA	yes	98.7	no	NA	no	NA	no	NA	yes	97.8	no	NA	no	NA	no	NA	no	NA	no	NA	no	NA	no	NA	no	NA	no	NA	no	NA	no	NA	no	NA	no	NA	no	NA	no	NA	no	NA	no	NA	no	NA	no	NA	no	NA	no	NA	no	NA	no	NA	no	NA	no	NA	no	NA	no	NA	no	NA	no	NA	no	NA	no	NA	no	NA	no	NA	no	NA	no	NA	no	NA	no	NA	no	NA	no	NA	no	NA	no	NA	no	NA	no	NA	no	NA	no	NA	no	NA	no	NA	no	NA	no	NA	no	NA	yes	96.3	no	NA	no	NA	no	NA	no	NA	no	NA	no	NA	no	NA	no	NA	no	NA	no	NA	no	NA	no	NA	no	NA	no	NA	no	NA	no	NA	no	NA	no	NA	no	NA	yes	100	no	NA	no	NA	no	NA	no	NA	no	NA	no	NA	no	NA	no	NA	no	NA	no	NA	no	NA	no	NA	no	NA	no	NA	no	NA	no	NA	no	NA	yes	98.4	no	NA	no	NA	no	NA	no	NA	no	NA	no	NA	no	NA	no	NA	no	NA	no	NA	no	NA	no	NA	het	1.2	no	NA	yes	97.4	no	NA	no	NA	no	NA	no	NA	no	NA	no	NA	no	NA	no	NA	no	NA	no	NA	no	NA	no	NA	no	NA	no	NA	no	NA	no	NA	no	NA	no	NA	no	NA	no	NA	no	NA	no	NA	no	NA	no	NA	no	NA	no	NA	no	NA	no	NA	no	NA	no	NA	no	NA	no	NA	no	NA	no	NA	no	NA	no	NA	no	NA	no	NA	no	NA	no	NA	no	NA	no	NA	no	NA	no	NA	no	NA	no	NA	no	NA	no	NA	no	NA	no	NA	no	NA	no	NA	no	NA	no	NA	yes	98.5	no	NA	no	NA	no	NA	no	NA	no	NA	no	NA	no	NA	het	0	no	NA	no	NA	no	NA	no	NA	no	NA	no	NA	no	NA	no	NA	no	NA	no	NA	no	NA	no	NA	no	NA	no	NA	no	NA	no	NA	no	NA	no	NA	no	NA	no	NA	no	NA	no	NA	no	NA	no	NA	no	NA	no	NA	no	NA	no	NA	no	NA	no	NA	no	NA	no	NA	no	NA	yes	99.5	no	NA	no	NA	no	NA	no	NA	no	NA	no	NA	no	NA	no	NA	no	NA	no	NA	yes	99.5	no	NA	no	NA	no	NA	no	NA	no	NA	no	NA	no	NA	no	NA	no	NA	no	NA	no	NA	no	NA	no	NA	no	NA	no	NA	no	NA	no	NA	no	NA	no	NA	no	NA	no	NA	no	NA	no	NA	no	NA	no	NA	no	NA	no	NA	no	NA	no	NA	no	NA	no	NA	no	NA	no	NA	no	NA	no	NA	no	NA	no	NA	no	NA	no	NA	no	NA	no	NA	no	NA	no	NA	no	NA	no	NA	no	NA	yes	95.5	no	NA	no	NA	no	NA	no	NA	yes	100	no	NA	no	NA	no	NA	yes	100	no	NA	no	NA	no	NA	no	NA	no	NA	no	NA	no	NA	no	NA	no	NA	no	NA	no	NA	no	NA	no	NA	no	NA	no	NA	no	NA	no	NA	het	45.5	no	NA	no	NA	no	NA	no	NA	no	NA	no	NA	yes	94.4	no	NA	no	NA	no	NA	no	NA	no	NA	no	NA	no	NA	no	NA	no	NA	no	NA	no	NA	no	NA	no	NA	no	NA	no	NA	no	NA	no	NA	no	NA	no	NA	no	NA	no	NA	no	NA	no	NA	no	NA	no	NA	no	NA	no	NA	no	NA	no	NA	yes	86.7	no	NA	no	NA	no	NA	no	NA	no	NA	yes	93.3	no	NA	no	NA	no	NA	no	NA	no	NA	no	NA	no	NA	no	NA	no	NA	no	NA	no	NA	no	NA	no	NA	no	NA	no	NA	no	NA	no	NA	no	NA	no	NA	no	NA	no	NA	no	NA	no	NA	no	NA	no	NA	no	NA	het	40.7	no	NA	no	NA	no	NA	no	NA	no	NA	no	NA	no	NA	no	NA	no	NA	no	NA	no	NA	no	NA	no	NA	no	NA	no	NA	no	NA	no	NA	no	NA	no	NA	no	NA	no	NA	no	NA	no	NA	no	NA	yes	95	no	NA	no	NA	no	NA	no	NA	het	83.7	yes	94.1	no	NA	yes	94.1	no	NA	no	NA	no	NA	no	NA	no	NA	no	NA	no	NA	no	NA	no	NA	no	NA	no	NA	no	NA	no	NA	no	NA	het	36.1	no	NA	no	NA	no	NA	no	NA	no	NA	no	NA	no	NA	no	NA	no	NA	no	NA	no	NA	no	NA	no	NA	no	NA	no	NA	no	NA	no	NA	no	NA	no	NA	no	NA	no	NA	no	NA	no	NA	yes	100	no	NA	no	NA	no	NA	no	NA	no	NA	no	NA	no	NA	no	NA	no	NA	no	NA	no	NA	no	NA	no	NA	no	NA	no	NA	no	NA	no	NA	no	NA	no	NA	no	NA	no	NA	no	NA	no	NA	no	NA	no	NA	no	NA	no	NA	no	NA	no	NA	no	NA	no	NA	no	NA	no	NA	no	NA	no	NA	no	NA	no	NA	no	NA	no	NA	no	NA	no	NA	no	NA	no	NA	no	NA	no	NA	no	NA	no	NA	no	NA	no	NA	no	NA	no	NA	no	NA	no	NA	yes	98.3	no	NA	no	NA	no	NA	no	NA	no	NA	no	NA	no	NA	no	NA	no	NA	no	NA	no	NA	no	NA	yes	97.2	no	NA	no	NA	no	NA	no	NA	no	NA	no	NA	no	NA	no	NA	no	NA	no	NA	no	NA	no	NA	het	0.7	no	NA	no	NA	no	NA	no	NA	no	NA	no	NA	no	NA	no	NA	no	NA	no	NA	no	NA	no	NA	no	NA	no	NA	no	NA	no	NA	yes	100	no	NA	no	NA	no	no	no	no	no	no	no	no	no	no	no	no	no	no	no	no	no	no	no	no	no	no	no	no	no	no	no	no	no	no	no	no	no	no	no	no	no	no	no	no	no	no	no	no	no	no	no	no	no	no	no	no	no	no	no	no	no	no	no	no	yes	no	no	no	no	no	no	no	no	no	no	no	no	no	no	no	no	no	no	no	no	no	no	no	no	no	no	no	no	no	no	no	no	no	no	no	no	no	no	no	no	no	no	yes	no	no	no	no	no	no	no	no	no	no	NA	NA	NA	NA	NA	NA	NA	NA	NA	NA	NA	NA	NA	NA	NA	NA	NA	NA	NA	NA	NA	NA	NA	NA	NA	NA	NA	NA	NA	NA	NA	NA	NA	NA	NA	NA	NA	NA	NA	NA	NA	NA	NA	NA	NA	NA	NA	NA	NA	NA	NA	NA	NA	NA	NA	NA	NA	NA	NA	NA	NA	NA	NA	NA	NA	NA	NA	NA	NA	NA	NA	NA	NA	NA	NA	NA	NA	NA	NA	NA	NA	NA	NA	NA	NA	NA	NA	NA	NA	NA	NA	NA	NA	NA	NA	NA	NA	NA	NA	NA	NA	NA	NA	NA	NA	NA	NA	NA	NA	NA	NA	NA	NA	NA	NA	NA	NA	NA	NA	NA	NA	NA	NA	NA	NA	NA	NA	NA	NA	NA	NA	NA	NA	NA	NA	NA	NA	NA	NA	NA	NA	NA	NA	NA	NA	NA	NA	NA	NA	NA	NA	NA	NA	NA	NA	NA	NA	NA	NA	NA	NA	NA	NA	NA	NA	NA	NA	NA	NA	NA	NA	NA	NA	NA	NA	NA	NA	NA	NA	NA	NA	NA	NA	NA	NA	NA	NA	NA	NA	NA	NA	NA	NA	NA	NA	NA	NA	NA	NA	NA	NA	NA	NA	NA	NA	NA	NA	NA	NA	NA	NA	NA	NA	NA	NA	NA	NA	NA	NA	NA	NA	NA	NA	NA	NA	NA	NA	NA	NA	NA	NA	NA	NA	NA	NA	NA	NA	NA	NA	NA	NA	NA	NA	NA	NA	NA	NA	NA	NA	NA	NA	NA	NA	NA	NA	NA	NA	NA	NA	NA	NA	NA	NA	NA	NA	NA	NA	NA	NA	NA	NA	NA	NA	NA	NA	NA	NA	NA	NA	NA	NA	NA	NA	NA	NA	NA	NA	NA	NA	NA	NA	NA	NA	NA	NA	NA	NA	NA	NA	NA	NA	NA	NA	NA	NA	NA	NA	NA	NA	NA	NA	NA	NA	NA	NA	NA	NA	NA	NA	NA	NA	NA	NA	NA	NA	NA	NA	NA	NA	NA	NA	NA	NA	NA	NA	NA	NA	NA	NA	NA	NA	NA	NA	NA	NA	NA	NA	NA	NA	NA	NA	NA	NA	NA	NA	NA	NA	NA	NA	NA	NA	NA	NA	NA	NA	NA	NA	NA	NA	NA	NA	NA	NA	NA	NA	NA	NA	NA	NA	NA	NA	NA	NA	NA	NA	NA	NA	NA	NA	NA	NA	NA	NA	NA	NA	NA	NA	NA	NA	NA	NA	NA	NA	NA	NA	NA	NA	NA	NA	NA	NA	NA	NA	NA	NA	NA	NA	NA	NA	NA	NA	NA	NA	NA	NA	NA	NA	NA	NA	NA	NA	NA	NA	NA	NA	NA	NA	NA	NA	NA	NA	NA	NA	NA	NA	NA	NA	NA	NA	NA	NA	NA	NA	NA	NA	NA	NA	NA	NA	NA	NA	NA	NA	NA	NA	NA	NA	NA	NA	NA	NA	NA	NA	NA	NA	NA	NA	NA	NA	NA	NA	NA	NA	NA	NA	NA	NA	NA	NA	NA	NA	NA	NA	NA	NA	NA	NA	NA	NA	NA	NA	NA	NA	NA	NA	NA	NA	NA	NA	NA	NA	NA	NA	NA	NA	NA	NA	NA	NA	NA	NA	NA	NA	NA	NA	NA	NA	NA	NA	NA	NA	NA	NA	NA	NA	NA	NA	NA	NA	NA	NA	NA	NA	NA	NA	NA	NA	NA	NA	NA	NA	NA	NA	NA	NA	NA	NA	NA	NA	NA	NA	NA	NA	NA	NA	NA	NA	NA	NA	NA	NA	NA	NA	NA	NA	NA	NA	NA	NA	NA	NA	NA	NA	NA	NA	NA	NA	NA	NA	NA	NA	NA	NA	NA	NA	NA	NA	NA	NA	NA	NA	NA	NA	NA	NA	NA	NA	NA	NA	NA	NA	NA	NA	NA	NA	NA	NA	NA	NA	NA	NA	NA	NA	NA	NA	NA	NA	NA	NA	NA	NA	NA	NA	NA	NA	NA	NA	NA	NA	NA	NA	NA	NA	NA	NA	NA	NA	NA	NA	NA	NA	NA	NA	NA	NA	NA	NA	NA	NA	NA	NA	NA	NA	NA	NA	NA	NA	NA	NA	NA	NA	NA	NA	NA	NA	NA	NA	NA	NA	NA	NA	NA	NA	NA	NA	NA	NA	NA	NA	NA	NA	NA	NA	NA	NA	NA	NA	NA	NA	NA	NA	NA	NA	NA	NA	NA	NA	NA	NA	NA	NA	NA	NA	NA	NA	NA	NA	NA	NA	NA	NA	NA	NA	NA	NA	NA	NA	NA	NA	NA	NA	NA	NA	NA	NA	NA	NA	NA	NA	NA	NA	NA	NA	NA	NA	NA	NA	NA	NA	NA	NA	NA	NA	NA	NA	NA	NA	NA	NA	NA	NA	NA	NA	NA	NA	NA	NA	NA	NA	NA	NA	NA	NA	NA	NA	NA	NA	NA	NA	NA	NA	NA	NA	NA	NA	NA	NA	NA	NA	NA	NA	NA	NA	NA	NA	NA	NA	NA	NA	NA	NA	NA	NA	NA	NA	NA	NA	NA	NA	NA	NA	NA	NA	NA	NA	NA	NA	NA	NA	NA	NA	NA	NA	NA	NA	NA	NA	NA	NA	NA	NA	NA	NA	NA	NA	NA	NA	NA	NA	NA	NA	NA	NA	NA	NA	NA	NA	NA	NA	NA	NA	NA	NA	NA	NA	NA	NA	NA	NA	NA	NA	NA	NA	NA	NA	NA	NA	NA	NA	NA	NA	NA	NA	NA	NA	NA	NA	NA	NA	NA	NA	NA	NA	NA	NA	NA	NA	NA	NA	NA	NA	NA	NA	NA	NA	NA	NA	NA	NA	NA	NA	NA	NA	NA	NA	NA	NA	NA	NA	NA	NA	NA	NA	NA	NA	NA	NA	NA	NA	NA	NA	NA	NA	NA	NA	NA	NA	NA	NA	NA	NA	NA	NA	NA	NA	NA	NA	NA	NA	NA	NA	NA	NA	NA	NA	NA	NA	NA	NA	NA	NA	NA	NA	NA	NA	NA	NA	NA	NA	NA	NA	NA	NA	NA	NA	NA	NA	NA	NA	NA	NA	NA	NA	NA	NA	NA	NA	NA	NA	NA	NA	NA	NA	NA	NA	NA	NA	NA	NA	NA	NA	NA	NA	NA	NA	NA	NA	NA	NA	NA	NA	NA	NA	NA	NA	NA	NA	NA	NA	NA	NA	NA	NA	NA	NA	NA	NA	NA	NA	NA	NA	NA	NA	NA	NA	NA	NA	NA	NA	NA	NA	NA	NA	NA	NA	NA	NA	NA	NA	NA	NA	NA	NA	NA	NA	NA	NA	NA	NA	NA	NA	NA	NA	NA	NA	NA	NA	NA	NA	NA	NA	NA	NA	NA	NA	NA	NA	NA	NA	NA	NA	NA	NA	NA	NA	NA	NA	NA	NA	NA	NA	NA	NA	NA	NA	NA	NA	NA	NA	NA	NA	NA	NA	NA	NA	NA	NA	NA	NA	NA	NA	NA	NA	NA	NA	NA	NA	NA	NA	NA	NA	NA	NA	NA	NA	NA	NA	NA	NA	NA	NA	NA	NA	NA	NA	NA	NA	NA	NA	NA	no	no	NA	NA	NA	NA	NA	NA	NA	NA	NA	NA	NA	NA	NA	NA	NA	NA	NA	NA	NA	NA	NA	NA	NA	NA	NA	NA	NA	NA	NA	NA	NA	NA	NA	NA	NA	NA	NA	NA	NA	NA	NA	NA	NA	NA	NA	NA	NA	NA	NA	NA	NA	NA	NA	NA	NA	NA	NA	NA	NA	NA	NA	NA	NA	NA	NA	no	no	NA	NA	NA	NA	NA	NA	NA	NA	NA	NA	NA	NA	NA	NA	NA	NA	NA	NA	NA	NA	NA	no	no	NA	NA	NA	NA	NA	NA	NA	no	no	NA	NA	NA	NA	NA	NA	NA	NA	NA	NA	NA	NA	NA	NA	NA	NA	NA	NA	NA	NA	NA	NA	no	NA	NA	NA	NA	NA	NA	NA	NA	NA	no	no	NA	NA	NA	NA	NA	partial	no	fusA.3003735.BX571856.599702_601784.3510	93.44	27.5	no	yes	no	no	no	no	no	yes	no	yes	no	no	no	no	no	no	no	no	no	no	no	no	no	no	no	no	yes	no	no	no	no	yes	no	no	no	no	no	no	no	no	no	no	no	no	no	no	no	no	no	no	no	no	no	no	no	no	no	no	no	no	no	no	no	no	no	no	no	no	no	no	no	no	no	yes	no	no	no	no	no	no	no	no	no	no	no	no	no	no	no	yes	no	no	no	no	no	no	no	no	no	no	no	no	no	no	no	no	no	no	no	no	no	no	no	no	no	no	no	no	no	no	no	no	no	no	no	no	yes	no	no	no	no	no	no	no	yes	no	no	no	no	no	no	no	no	no	no	no	no	no	no	no	no	no	no	no	no	no	no	no	no	no	no	no	no	no	no	no	no	no	yes	no	no	no	no	no	no	no	no	yes	no	no	no	no	no	yes	yes	no	no	no	no	no	no	yes	yes	no	no	no	no	no	no	no	no	no	no	no	no	no	no	no	no	no	no	no	no	no	yes	no	no	no	NA	NA	NA	NA	NA	NA	NA	NA	NA	NA	NA	NA	NA	NA	NA	NA	NA	NA	NA	NA	NA	NA	NA	NA	NA	NA	no	no	NA	NA	NA	NA	NA	NA	NA	NA	yes	fusE.3003737.CP002114.2.2306994_2307531.4642	90.5	11.8	yes	no	no	no	no	no	yes	yes	yes	yes	no	no	yes	no	yes	yes	no	no	yes	yes	no	no	no	no	yes	no	no	yes	no	no	no	no	yes	yes	no	no	no	no	no	no	yes	no	yes	no	yes	yes	no	NA	NA	NA	NA	NA	NA	no	NA	NA	NA	NA	NA	NA	NA	NA	NA	NA	NA	NA	NA	NA	NA	NA	no	NA	NA	NA	no	NA	NA	NA	no	NA	NA	NA	no	no	NA	NA	NA	NA	NA	NA	NA	NA	NA	NA	NA	NA	NA	NA	NA	no	no	NA	NA	NA	no	no	NA	NA	NA	NA	NA	NA	NA	NA	NA	yes	yes	mecA.3000617.KC243783.0_2007.227	99.9	43.1	yes	no	yes	no	no	no	no	no	no	no	no	yes	no	no	no	no	no	no	no	no	no	no	no	no	no	no	no	no	no	no	NA	NA	NA	NA	NA	NA	NA	NA	NA	NA	NA	NA	NA	NA	NA	NA	NA	NA	NA	NA	NA	NA	NA	NA	NA	NA	NA	NA	NA	NA	NA	NA	NA	NA	no	no	NA	NA	NA	partial	no	mecR1.3000215.NC_009487.40848_42606.351	100	38.7	no	no	no	no	no	no	no	no	no	no	no	NA	NA	NA	NA	NA	no	no	NA	NA	NA	NA	NA	NA	NA	NA	NA	NA	NA	NA	NA	NA	NA	NA	NA	NA	NA	NA	NA	NA	NA	NA	NA	NA	NA	NA	NA	NA	NA	NA	NA	NA	NA	NA	NA	NA	NA	NA	NA	NA	NA	NA	NA	NA	NA	NA	NA	no	no	NA	NA	NA	NA	NA	NA	NA	NA	NA	NA	NA	NA	NA	NA	NA	NA	NA	NA	NA	NA	NA	NA	NA	no	no	NA	NA	NA	NA	NA	NA	NA	NA	NA	NA	NA	NA	NA	NA	NA	NA	no	no	NA	NA	NA	NA	NA	NA	NA	NA	NA	NA	NA	NA	NA	NA	NA	NA	NA	NA	NA	NA	NA	NA	NA	NA	NA	NA	NA	NA	NA	NA	NA	no	NA	NA	NA	NA	NA	NA	NA	no	no	NA	NA	NA	NA	NA	NA	NA	NA	NA	NA	NA	NA	NA	NA	NA	NA	NA	NA	NA	NA	NA	NA	NA	NA	NA	NA	NA	NA	NA	NA	NA	NA	NA	NA	NA	NA	NA	NA	NA	NA	NA	NA	NA	NA	NA	NA	NA	NA	NA	NA	NA	NA	NA	NA	NA	NA	NA	NA	NA	NA	NA	NA	partial	rpoB.3003287.NC_002952.590830_594382.3332	90.83	10.9	yes	no	no	no	no	no	no	no	no	no	no	no	no	no	no	no	no	no	no	no	no	no	no	no	yes	no	no	no	no	no	no	no	no	no	no	no	no	no	no	no	no	no	no	no	yes	no	no	no	no	no	no	no	no	no	no	no	no	no	no	no	no	no	no	no	no	no	no	no	no	no	no	no	no	no	no	no	no	no	no	no	no	no	no	no	no	no	no	no	no	no	yes	no	no	no	no	no	no	no	no	no	no	no	no	no	no	no	no	no	no	no	no	no	no	no	no	no	no	no	no	partial	rpoC.3003291.NC_002952.594518_598142.2053	90.72	5.2	no	no	no	no	no	no	no	no	no	no	no	no	no	no	no	no	no	no	no	no	no	no	no	no	no	no	no	no	no	no	no	no	no	no	no	no	no	no	no	no	no	no	no	no	no	no	no	no	no	no	no	no	no	no	no	no	no	no	no	no	no	no	no	no	no	no	no	no	no	no	no	no	no	no	no	no	no	no	no	no	no	no	no	no	no	no	no	no	no	no	no	no	no	no	no	no	no	no	no	no	no	no	no	no	no	no	no	no	no	no	no	no	no	no	no	no	no	no	no	no	no	no	no	no	no	no	no	no	no	no	no	no	no	no	no	no	no	no	no	no	no	no	no	no	no	no	no	no	no	no	no	no	no	no	no	no	NA	NA	NA	NA	NA	NA	NA	NA	NA	NA	NA	NA	NA	NA	NA	NA	NA	NA	NA	NA	NA	NA	NA	NA	no	no	NA	NA	NA	NA	NA	NA	NA	NA	NA	NA	NA	NA	NA	NA	NA	NA	NA	NA	NA	NA	NA	NA	NA	NA	NA	no	no	NA	NA	NA	NA	NA	no	no	NA	NA	NA	NA	NA	NA	NA	NA	NA	NA	NA	NA	NA	NA	NA	NA	NA	NA	NA	NA	NA	NA	NA	NA	NA	NA	NA	NA	NA	NA	NA	NA	NA	NA	NA	NA	NA	NA	NA	NA	NA	NA	NA	NA	NA	NA	NA	no	no	NA	NA	NA	NA	NA	NA	NA	NA	NA	NA	NA	NA	NA	NA	NA	NA	NA	NA	NA	NA	NA	NA	NA	NA	no	no	NA	NA	NA	NA	NA	no	no	NA	NA	NA	no	no	NA	NA	NA	NA	NA	NA	NA	NA	NA	NA	NA	NA	NA	NA	NA	NA	NA	NA	NA	NA	NA	NA	NA	NA	NA	NA	NA	NA	NA	NA	no	no	NA	NA	NA	NA	NA	NA	no	NA	NA	NA	NA	NA
15TB0984_S105	Staphylococcus haemolyticus	15TB0984	Clinical sample	1	0.25	64	0.125	0.008	4	64	2	no	no	NA	NA	NA	NA	NA	NA	NA	NA	NA	NA	NA	NA	NA	NA	NA	NA	no	no	NA	NA	NA	NA	NA	no	no	NA	NA	NA	NA	NA	NA	NA	NA	NA	NA	NA	NA	NA	NA	NA	NA	NA	NA	NA	NA	no	no	NA	NA	NA	NA	NA	NA	NA	NA	NA	NA	NA	NA	NA	NA	NA	NA	NA	NA	NA	NA	no	no	NA	NA	NA	NA	NA	no	NA	NA	NA	NA	NA	NA	NA	NA	NA	NA	NA	NA	NA	NA	NA	NA	NA	NA	NA	NA	NA	NA	NA	NA	NA	NA	NA	NA	NA	NA	NA	NA	NA	NA	NA	NA	NA	NA	NA	NA	NA	NA	NA	NA	NA	NA	NA	NA	NA	NA	NA	NA	NA	NA	NA	NA	NA	NA	NA	NA	NA	NA	NA	NA	NA	NA	NA	NA	NA	NA	NA	NA	NA	NA	NA	NA	NA	NA	NA	NA	NA	NA	NA	NA	NA	NA	NA	NA	NA	NA	NA	NA	NA	NA	NA	NA	NA	NA	NA	NA	NA	NA	NA	NA	NA	NA	NA	NA	NA	NA	no	NA	NA	NA	NA	NA	no	no	NA	NA	NA	NA	NA	NA	NA	NA	NA	NA	NA	no	NA	NA	NA	NA	NA	no	no	NA	NA	NA	NA	NA	NA	NA	NA	NA	NA	NA	NA	NA	NA	NA	NA	NA	NA	NA	NA	NA	NA	NA	no	no	NA	NA	NA	no	NA	NA	NA	NA	NA	NA	NA	NA	no	no	NA	NA	NA	NA	NA	NA	NA	NA	NA	NA	NA	NA	NA	NA	NA	NA	NA	NA	NA	NA	NA	NA	NA	no	NA	NA	NA	NA	NA	NA	NA	NA	NA	NA	NA	NA	no	no	NA	NA	NA	NA	NA	NA	NA	no	NA	NA	NA	NA	NA	NA	NA	NA	NA	NA	NA	NA	NA	NA	NA	NA	NA	NA	NA	NA	NA	NA	NA	NA	NA	NA	NA	NA	NA	NA	NA	NA	NA	NA	NA	NA	NA	NA	NA	NA	NA	NA	NA	NA	NA	NA	NA	NA	NA	NA	NA	NA	NA	NA	NA	NA	NA	no	no	NA	NA	NA	NA	NA	NA	NA	NA	NA	NA	NA	NA	NA	NA	NA	no	NA	NA	NA	NA	NA	NA	NA	NA	NA	NA	NA	NA	NA	NA	NA	no	NA	NA	NA	NA	NA	NA	NA	NA	NA	NA	NA	NA	NA	NA	NA	NA	NA	NA	NA	NA	NA	NA	NA	NA	NA	NA	NA	NA	NA	NA	NA	NA	NA	NA	NA	NA	NA	NA	NA	NA	NA	NA	NA	NA	NA	NA	NA	NA	NA	NA	NA	NA	NA	partial	Mycoplasma_hominis_23S.3004176.CP011538.1.333282_336166.4166	91.22	0.2	yes	no	no	NA	no	NA	no	NA	no	NA	no	NA	no	NA	no	NA	no	NA	no	NA	no	NA	no	NA	no	NA	no	NA	no	NA	no	NA	no	NA	no	NA	no	NA	no	NA	yes	100	no	NA	no	NA	no	NA	no	NA	no	NA	no	NA	no	NA	no	NA	no	NA	no	NA	no	NA	no	NA	no	NA	no	NA	no	NA	no	NA	no	NA	no	NA	no	NA	no	NA	no	NA	no	NA	no	NA	no	NA	no	NA	no	NA	no	NA	no	NA	no	NA	no	no	no	yes	yes	yes	yes	no	no	yes	yes	yes	no	no	no	yes	yes	no	yes	no	yes	no	no	NA	NA	NA	NA	NA	NA	NA	NA	NA	NA	NA	NA	NA	NA	NA	NA	NA	NA	NA	NA	NA	NA	NA	NA	NA	NA	NA	NA	NA	NA	NA	NA	NA	NA	NA	NA	NA	no	no	NA	NA	NA	NA	NA	NA	yes_nonunique	yes	Staphylococcus_aureus_23S.3004058.NZ_CP009828.1.497113_500039.4128	97.91	434.5	yes	no	no	no	no	no	no	no	no	no	no	no	no	no	no	no	no	no	no	no	no	no	NA	no	NA	no	NA	no	NA	no	NA	no	NA	no	NA	no	NA	no	NA	no	NA	no	NA	no	NA	no	NA	no	NA	no	NA	no	NA	no	NA	no	NA	no	NA	no	NA	no	NA	no	NA	no	NA	no	NA	no	NA	no	NA	no	NA	no	NA	no	NA	no	NA	no	NA	no	NA	no	NA	no	NA	no	NA	no	NA	no	NA	no	NA	no	NA	no	NA	no	NA	no	NA	no	NA	no	NA	no	NA	no	NA	no	NA	no	NA	no	NA	no	NA	no	NA	no	NA	no	NA	no	NA	no	NA	no	NA	no	NA	yes	99.6	no	NA	no	NA	no	NA	no	NA	no	NA	no	NA	no	NA	no	NA	no	NA	no	NA	no	NA	no	NA	no	NA	no	NA	no	NA	no	NA	no	NA	no	NA	no	NA	no	NA	no	NA	no	NA	no	NA	no	NA	yes	99.1	no	NA	no	NA	no	NA	het	0.2	no	NA	yes	99.4	no	NA	no	NA	no	NA	no	NA	no	NA	no	NA	no	NA	no	NA	no	NA	no	NA	no	NA	no	NA	no	NA	no	NA	no	NA	no	NA	no	NA	no	NA	no	NA	no	NA	no	NA	no	NA	yes	98.3	no	NA	no	NA	no	NA	no	NA	no	NA	no	NA	no	NA	no	NA	no	NA	no	NA	no	NA	no	NA	no	NA	no	NA	no	NA	no	NA	no	NA	no	NA	no	NA	no	NA	no	NA	no	NA	no	NA	no	NA	no	NA	no	NA	no	NA	no	NA	no	NA	no	NA	no	NA	no	NA	no	NA	no	NA	no	NA	yes	99.7	no	NA	no	NA	yes	99.2	no	NA	no	NA	no	NA	no	NA	no	NA	no	NA	no	NA	no	NA	no	NA	no	NA	no	NA	no	NA	no	NA	no	NA	no	NA	het	0	no	NA	no	NA	no	NA	yes	99.3	no	NA	no	NA	no	NA	no	NA	no	NA	no	NA	no	NA	no	NA	no	NA	no	NA	no	NA	yes	96.2	no	NA	no	NA	no	NA	no	NA	no	NA	no	NA	no	NA	no	NA	no	NA	no	NA	no	NA	yes	98.7	no	NA	no	NA	no	NA	no	NA	no	NA	no	NA	het	1.3	no	NA	no	NA	no	NA	no	NA	yes	99.7	yes	97.4	no	NA	no	NA	no	NA	yes	98.3	no	NA	no	NA	no	NA	no	NA	yes	100	no	NA	no	NA	no	NA	no	NA	no	NA	no	NA	no	NA	no	NA	no	NA	no	NA	no	NA	yes	99.3	no	NA	no	NA	no	NA	no	NA	no	NA	no	NA	no	NA	no	NA	no	NA	no	NA	no	NA	no	NA	no	NA	no	NA	no	NA	yes	98.4	no	NA	no	NA	no	NA	yes	99	no	NA	no	NA	no	NA	no	NA	no	NA	no	NA	no	NA	yes	100	no	NA	no	NA	no	NA	no	NA	no	NA	no	NA	no	NA	no	NA	yes	99.3	no	NA	no	NA	yes	97.6	no	NA	no	NA	no	NA	no	NA	no	NA	yes	98.5	no	NA	yes	98.5	no	NA	yes	98.6	no	NA	no	NA	no	NA	no	NA	no	NA	no	NA	no	NA	no	NA	no	NA	no	NA	no	NA	no	NA	no	NA	no	NA	no	NA	no	NA	no	NA	no	NA	no	NA	no	NA	no	NA	no	NA	no	NA	no	NA	no	NA	no	NA	no	NA	no	NA	no	NA	no	NA	no	NA	yes	98	no	NA	no	NA	no	NA	no	NA	no	NA	no	NA	no	NA	no	NA	no	NA	no	NA	no	NA	no	NA	no	NA	no	NA	no	NA	no	NA	no	NA	no	NA	yes	97.2	no	NA	no	NA	no	NA	no	NA	no	NA	no	NA	no	NA	no	NA	no	NA	no	NA	no	NA	no	NA	no	NA	no	NA	yes	98.7	no	NA	no	NA	no	NA	no	NA	no	NA	yes	98.8	no	NA	no	NA	no	NA	no	NA	no	NA	no	NA	yes	96.3	no	NA	no	NA	no	NA	no	NA	no	NA	no	NA	no	NA	no	NA	no	NA	no	NA	no	NA	no	NA	no	NA	no	NA	no	NA	no	NA	no	NA	no	NA	no	NA	no	NA	no	NA	no	NA	no	NA	no	NA	no	NA	no	NA	no	NA	no	NA	no	NA	no	NA	no	NA	no	NA	no	NA	no	NA	no	NA	no	NA	no	NA	no	NA	no	NA	no	NA	no	NA	no	NA	no	NA	het	14.2	no	NA	no	NA	het	35.5	no	NA	no	NA	no	NA	no	NA	no	NA	no	NA	no	NA	no	NA	no	NA	no	NA	no	NA	no	NA	no	NA	no	NA	no	NA	no	NA	no	NA	no	NA	no	NA	no	NA	no	NA	no	NA	no	NA	no	NA	no	NA	no	NA	no	NA	no	NA	no	NA	no	NA	no	NA	no	NA	no	NA	no	NA	no	NA	no	NA	no	NA	no	NA	no	NA	no	NA	no	NA	no	NA	no	NA	no	NA	no	NA	no	NA	no	NA	no	NA	no	NA	no	NA	no	NA	no	NA	no	NA	no	NA	no	NA	no	NA	no	NA	no	NA	no	NA	no	NA	no	NA	no	NA	no	NA	no	NA	no	NA	no	NA	no	NA	no	NA	no	NA	no	NA	no	NA	no	NA	no	NA	no	NA	no	NA	no	NA	no	NA	no	NA	no	NA	no	NA	no	NA	no	NA	no	NA	no	NA	no	NA	no	NA	no	NA	no	NA	no	NA	no	NA	no	NA	no	NA	no	NA	no	NA	no	NA	no	NA	no	NA	no	NA	no	NA	no	NA	no	NA	no	NA	no	NA	no	NA	no	NA	no	NA	no	NA	no	NA	no	NA	no	NA	no	NA	no	NA	no	NA	no	NA	no	NA	no	NA	no	NA	no	NA	no	NA	no	NA	no	NA	no	NA	no	NA	no	NA	no	NA	no	NA	no	NA	no	NA	no	NA	no	NA	no	NA	no	NA	no	NA	no	NA	no	NA	no	NA	no	NA	no	NA	no	NA	no	NA	no	NA	no	NA	no	NA	no	NA	no	NA	no	NA	no	NA	no	NA	no	NA	no	NA	no	NA	no	NA	no	NA	no	NA	no	NA	no	NA	no	NA	no	NA	no	NA	no	NA	no	NA	no	NA	no	NA	no	NA	no	NA	no	NA	no	NA	yes	94.2	no	NA	no	NA	no	NA	no	NA	no	NA	no	NA	no	NA	no	NA	no	NA	no	NA	no	NA	no	NA	no	NA	no	NA	no	NA	no	NA	no	NA	no	NA	no	NA	no	NA	no	NA	no	NA	no	NA	no	NA	no	NA	no	NA	no	NA	no	NA	no	NA	no	NA	no	NA	no	NA	yes	98.9	no	NA	no	NA	no	NA	no	NA	no	NA	no	NA	no	NA	no	NA	no	NA	no	NA	no	NA	no	NA	no	NA	no	NA	no	NA	no	NA	no	NA	no	NA	no	NA	no	NA	no	NA	no	NA	no	NA	no	NA	no	NA	no	NA	no	NA	no	NA	no	NA	no	NA	no	NA	no	NA	no	NA	no	NA	no	NA	no	NA	no	NA	no	NA	no	NA	no	NA	no	NA	no	NA	no	NA	no	NA	no	NA	no	NA	no	NA	no	NA	no	NA	no	NA	no	NA	no	NA	no	NA	no	NA	yes	99.3	no	NA	no	NA	no	NA	no	NA	no	NA	no	NA	no	NA	no	NA	no	NA	no	NA	no	NA	no	NA	yes	98	no	NA	no	NA	no	NA	no	NA	no	NA	no	NA	no	NA	no	NA	no	NA	no	NA	no	NA	no	NA	no	NA	no	NA	no	NA	no	NA	no	NA	no	NA	no	NA	no	NA	no	NA	no	NA	no	NA	no	NA	no	NA	no	NA	no	NA	no	NA	yes	99.7	no	NA	no	NA	no	NA	no	NA	no	NA	no	NA	no	NA	no	NA	no	NA	no	NA	yes	100	no	NA	no	NA	no	NA	het	0.3	no	NA	no	NA	no	NA	no	NA	no	NA	no	NA	no	NA	no	NA	no	NA	no	NA	no	NA	no	NA	no	NA	no	NA	no	NA	no	NA	no	NA	no	NA	no	NA	no	NA	no	NA	no	NA	no	NA	yes	99	no	NA	no	NA	no	NA	no	NA	no	NA	no	NA	no	NA	no	NA	no	NA	no	NA	no	NA	no	NA	no	NA	no	NA	no	NA	no	NA	no	NA	no	NA	no	NA	no	NA	no	NA	no	NA	no	NA	yes	97.5	no	NA	no	NA	no	NA	yes	99.2	no	NA	no	NA	no	NA	no	NA	no	NA	no	NA	no	NA	no	NA	no	NA	no	NA	no	NA	no	NA	no	NA	no	NA	no	NA	no	NA	no	NA	no	NA	no	NA	no	NA	no	NA	no	NA	no	NA	no	NA	yes	97.7	no	NA	no	NA	no	NA	no	NA	no	NA	no	NA	no	NA	no	NA	no	NA	no	NA	no	NA	no	NA	no	NA	no	NA	no	NA	no	NA	no	NA	no	NA	yes	97.7	no	NA	no	NA	no	NA	no	NA	no	NA	no	NA	no	NA	no	NA	no	NA	no	NA	yes	98.4	no	NA	no	NA	no	NA	no	NA	yes	99.1	no	NA	no	NA	no	NA	no	NA	no	NA	no	NA	no	NA	no	NA	no	NA	no	NA	no	NA	no	NA	no	NA	no	NA	no	NA	no	NA	no	NA	no	NA	no	NA	no	NA	no	NA	no	NA	no	NA	no	NA	no	NA	no	NA	no	NA	no	NA	no	NA	no	NA	no	NA	no	NA	no	NA	no	NA	no	NA	no	NA	no	NA	no	NA	no	NA	no	NA	no	NA	no	NA	no	NA	no	NA	no	NA	no	NA	no	NA	yes	100	no	NA	no	NA	no	NA	no	NA	yes	99.1	no	NA	no	NA	no	NA	no	NA	no	NA	yes	99.1	no	NA	yes	98.6	no	NA	no	NA	no	NA	no	NA	no	NA	no	NA	no	NA	no	NA	no	NA	no	NA	no	NA	no	NA	no	NA	no	NA	no	NA	no	NA	no	NA	no	NA	yes	99.3	no	NA	no	NA	no	NA	no	NA	no	NA	no	NA	no	NA	no	NA	no	NA	no	NA	no	NA	no	NA	no	NA	no	NA	no	NA	no	NA	no	NA	no	NA	no	NA	no	NA	het	69.9	no	NA	no	NA	no	NA	no	NA	no	NA	no	NA	no	NA	no	NA	no	NA	no	NA	no	NA	no	NA	no	NA	no	NA	no	NA	no	NA	no	NA	no	NA	yes	99.3	no	NA	no	NA	no	NA	no	NA	no	NA	no	NA	no	NA	no	NA	no	NA	no	NA	yes	99.1	no	NA	no	NA	no	NA	no	NA	no	NA	no	NA	no	NA	no	NA	no	NA	no	NA	no	NA	no	NA	no	NA	no	NA	yes	96.6	no	NA	no	NA	no	NA	no	NA	no	NA	no	NA	no	NA	yes	98.2	yes	98.4	no	NA	no	NA	no	NA	no	NA	no	NA	no	NA	no	NA	no	NA	no	NA	no	NA	no	NA	no	NA	no	NA	no	NA	no	NA	no	NA	no	NA	no	NA	no	NA	no	NA	no	NA	no	NA	no	NA	no	NA	no	NA	no	NA	no	NA	no	NA	no	NA	no	NA	no	NA	no	NA	no	NA	no	NA	no	NA	no	NA	no	NA	no	NA	no	NA	no	NA	no	NA	yes	100	no	NA	no	NA	no	no	no	no	no	no	no	no	no	no	no	no	no	no	no	no	no	no	no	no	no	no	no	no	no	no	no	no	no	no	no	no	no	no	no	no	no	no	no	no	no	no	no	no	no	no	no	no	no	no	no	no	no	no	no	no	no	no	no	no	yes	no	no	no	no	no	no	no	no	no	no	no	no	no	no	no	no	no	no	no	no	no	no	no	no	no	no	no	no	no	no	no	no	no	no	no	no	no	no	no	no	no	no	no	no	no	no	no	no	no	no	no	no	no	NA	NA	NA	NA	NA	NA	NA	NA	NA	NA	NA	NA	NA	NA	NA	NA	NA	NA	NA	NA	NA	NA	NA	NA	NA	NA	NA	NA	NA	NA	NA	NA	NA	NA	NA	NA	NA	NA	NA	NA	NA	NA	NA	NA	NA	NA	NA	NA	NA	NA	NA	NA	NA	NA	NA	NA	NA	NA	NA	NA	NA	NA	NA	NA	NA	NA	NA	NA	NA	NA	NA	NA	NA	NA	NA	NA	NA	NA	NA	NA	NA	NA	NA	NA	NA	NA	NA	NA	NA	NA	NA	NA	NA	NA	NA	NA	NA	NA	NA	NA	NA	NA	NA	NA	NA	NA	NA	NA	NA	NA	NA	NA	NA	NA	NA	NA	NA	NA	NA	NA	NA	NA	NA	NA	NA	NA	NA	NA	NA	NA	NA	NA	NA	NA	NA	NA	NA	NA	NA	NA	NA	NA	NA	NA	NA	NA	NA	NA	NA	NA	NA	NA	NA	NA	NA	NA	NA	NA	NA	NA	NA	NA	NA	NA	NA	NA	NA	NA	NA	NA	NA	NA	NA	NA	NA	NA	NA	NA	NA	NA	NA	NA	NA	NA	NA	NA	NA	NA	NA	NA	NA	NA	NA	NA	NA	NA	NA	NA	NA	NA	NA	NA	NA	NA	NA	NA	NA	NA	NA	NA	NA	NA	NA	NA	NA	NA	NA	NA	NA	NA	NA	NA	NA	NA	NA	NA	NA	NA	NA	NA	NA	NA	NA	NA	NA	NA	NA	NA	NA	NA	NA	NA	NA	NA	NA	NA	NA	NA	NA	NA	NA	NA	NA	NA	NA	NA	NA	NA	NA	NA	NA	NA	NA	NA	NA	NA	NA	NA	NA	NA	NA	NA	NA	NA	NA	NA	NA	NA	NA	NA	NA	NA	NA	NA	NA	NA	NA	NA	NA	NA	NA	NA	NA	NA	NA	NA	NA	NA	NA	NA	NA	NA	NA	NA	NA	NA	NA	NA	NA	NA	NA	NA	NA	NA	NA	NA	NA	NA	NA	NA	NA	NA	NA	NA	NA	NA	NA	NA	NA	NA	NA	NA	NA	NA	NA	NA	NA	NA	NA	NA	NA	NA	NA	NA	NA	NA	NA	NA	NA	NA	NA	NA	NA	NA	NA	NA	NA	NA	NA	NA	NA	NA	NA	NA	NA	NA	NA	NA	NA	NA	NA	NA	NA	NA	NA	NA	NA	NA	NA	NA	NA	NA	NA	NA	NA	NA	NA	NA	NA	NA	NA	NA	NA	NA	NA	NA	NA	NA	NA	NA	NA	NA	NA	NA	NA	NA	NA	NA	NA	NA	NA	NA	NA	NA	NA	NA	NA	NA	NA	NA	NA	NA	NA	NA	NA	NA	NA	NA	NA	NA	NA	NA	NA	NA	NA	NA	NA	NA	NA	NA	NA	NA	NA	NA	NA	NA	NA	NA	NA	NA	NA	NA	NA	NA	NA	NA	NA	NA	NA	NA	NA	NA	NA	NA	NA	NA	NA	NA	NA	NA	NA	NA	NA	NA	NA	NA	NA	NA	NA	NA	NA	NA	NA	NA	NA	NA	NA	NA	NA	NA	NA	NA	NA	NA	NA	NA	NA	NA	NA	NA	NA	NA	NA	NA	NA	NA	NA	NA	NA	NA	NA	NA	NA	NA	NA	NA	NA	NA	NA	NA	NA	NA	NA	NA	NA	NA	NA	NA	NA	NA	NA	NA	NA	NA	NA	NA	NA	NA	NA	NA	NA	NA	NA	NA	NA	NA	NA	NA	NA	NA	NA	NA	NA	NA	NA	NA	NA	NA	NA	NA	NA	NA	NA	NA	NA	NA	NA	NA	NA	NA	NA	NA	NA	NA	NA	NA	NA	NA	NA	NA	NA	NA	NA	NA	NA	NA	NA	NA	NA	NA	NA	NA	NA	NA	NA	NA	NA	NA	NA	NA	NA	NA	NA	NA	NA	NA	NA	NA	NA	NA	NA	NA	NA	NA	NA	NA	NA	NA	NA	NA	NA	NA	NA	NA	NA	NA	NA	NA	NA	NA	NA	NA	NA	NA	NA	NA	NA	NA	NA	NA	NA	NA	NA	NA	NA	NA	NA	NA	NA	NA	NA	NA	NA	NA	NA	NA	NA	NA	NA	NA	NA	NA	NA	NA	NA	NA	NA	NA	NA	NA	NA	NA	NA	NA	NA	NA	NA	NA	NA	NA	NA	NA	NA	NA	NA	NA	NA	NA	NA	NA	NA	NA	NA	NA	NA	NA	NA	NA	NA	NA	NA	NA	NA	NA	NA	NA	NA	NA	NA	NA	NA	NA	NA	NA	NA	NA	NA	NA	NA	NA	NA	NA	NA	NA	NA	NA	NA	NA	NA	NA	NA	NA	NA	NA	NA	NA	NA	NA	NA	NA	NA	NA	NA	NA	NA	NA	NA	NA	NA	NA	NA	NA	NA	NA	NA	NA	NA	NA	NA	NA	NA	NA	NA	NA	NA	NA	NA	NA	NA	NA	NA	NA	NA	NA	NA	NA	NA	NA	NA	NA	NA	NA	NA	NA	NA	NA	NA	NA	NA	NA	NA	NA	NA	NA	NA	NA	NA	NA	NA	NA	NA	NA	NA	NA	NA	NA	NA	NA	NA	NA	NA	NA	NA	NA	NA	NA	NA	NA	NA	NA	NA	NA	NA	NA	NA	NA	NA	NA	NA	NA	NA	NA	NA	NA	NA	NA	NA	NA	NA	NA	NA	NA	NA	NA	NA	NA	NA	NA	NA	NA	NA	NA	NA	NA	NA	NA	NA	NA	NA	NA	NA	NA	NA	NA	NA	NA	NA	NA	NA	NA	NA	NA	NA	NA	NA	NA	NA	NA	NA	NA	NA	NA	NA	NA	NA	NA	NA	NA	NA	NA	NA	NA	NA	NA	NA	NA	NA	NA	NA	NA	NA	NA	NA	NA	NA	NA	NA	NA	NA	NA	NA	NA	NA	NA	NA	NA	NA	NA	NA	NA	NA	NA	NA	NA	NA	NA	NA	NA	NA	NA	NA	NA	NA	NA	NA	NA	NA	NA	NA	NA	NA	NA	NA	NA	NA	NA	NA	NA	NA	NA	NA	NA	NA	NA	NA	NA	NA	NA	NA	NA	NA	NA	NA	NA	NA	NA	NA	NA	NA	NA	NA	NA	NA	NA	NA	NA	NA	NA	NA	NA	NA	NA	NA	NA	NA	NA	NA	NA	NA	NA	NA	NA	NA	NA	NA	NA	NA	NA	NA	NA	NA	NA	NA	NA	NA	NA	NA	NA	NA	NA	NA	NA	NA	NA	NA	NA	NA	NA	NA	NA	NA	NA	NA	NA	NA	NA	NA	NA	NA	NA	NA	NA	NA	NA	NA	NA	NA	NA	NA	NA	NA	NA	NA	NA	NA	NA	NA	NA	NA	NA	NA	NA	NA	NA	NA	NA	NA	NA	NA	NA	NA	NA	NA	NA	NA	NA	NA	NA	NA	NA	NA	NA	NA	NA	NA	NA	NA	NA	NA	NA	NA	NA	NA	NA	NA	NA	NA	NA	NA	NA	NA	NA	NA	NA	NA	NA	NA	NA	NA	NA	NA	NA	NA	NA	NA	NA	NA	NA	NA	NA	NA	NA	NA	NA	NA	NA	NA	NA	NA	NA	NA	NA	NA	NA	NA	NA	NA	NA	NA	NA	yes	yes	blaZ.3000621.CP000732.1.9682_10528.4586	97.16	25.9	yes	yes	no	no	no	no	no	no	yes	no	no	no	no	no	no	no	no	no	no	yes	yes	no	no	no	no	yes	no	yes	yes	no	yes	no	no	no	no	no	no	no	no	no	no	yes	no	yes	yes	no	no	no	no	no	no	no	no	no	no	no	no	no	no	no	no	no	no	no	NA	NA	NA	NA	NA	NA	NA	NA	NA	NA	NA	NA	NA	NA	NA	NA	NA	NA	NA	NA	NA	no	no	NA	NA	NA	NA	NA	NA	NA	no	no	NA	NA	NA	NA	NA	NA	NA	NA	NA	NA	NA	NA	NA	NA	NA	NA	NA	NA	NA	NA	NA	NA	no	NA	NA	NA	NA	NA	NA	NA	NA	NA	no	no	NA	NA	NA	NA	NA	partial	no	fusA.3003735.BX571856.599702_601784.3510	94.27	36.8	no	yes	no	no	no	no	no	no	no	no	yes	no	no	no	no	no	no	no	no	no	no	no	no	no	no	no	no	no	no	no	no	no	no	no	no	no	no	no	no	no	no	no	no	no	no	no	no	no	no	no	no	no	no	no	no	no	no	no	no	no	no	yes	no	no	no	no	no	no	no	no	no	no	no	yes	no	no	no	no	no	no	no	no	no	no	no	no	no	no	no	no	no	no	no	no	no	no	no	no	no	no	no	no	no	no	no	no	no	no	no	no	no	no	no	no	no	no	no	no	no	no	no	no	no	no	no	no	yes	no	no	no	no	no	no	no	no	no	no	no	no	no	no	no	no	no	no	no	no	no	no	no	no	no	no	no	no	no	no	no	no	no	no	no	no	no	no	no	no	no	no	no	no	no	no	no	no	no	no	yes	no	no	no	no	no	yes	no	no	no	no	no	no	no	no	no	no	no	no	no	no	no	no	no	no	no	no	no	no	yes	no	no	no	no	no	no	no	yes	no	yes	yes	fusB.3003552.AY047358.1710_2352.3451	100	21.2	no	no	no	no	no	no	no	no	no	no	no	no	no	no	no	no	no	no	no	no	no	no	no	no	no	NA	NA	NA	NA	NA	NA	NA	NA	no	NA	NA	NA	NA	NA	NA	NA	NA	NA	NA	NA	NA	NA	NA	NA	NA	NA	NA	NA	NA	NA	NA	NA	NA	NA	NA	NA	NA	NA	NA	NA	NA	NA	NA	NA	NA	NA	NA	NA	NA	NA	NA	NA	NA	NA	NA	NA	NA	NA	no	NA	NA	NA	NA	NA	NA	no	NA	NA	NA	NA	NA	NA	NA	NA	NA	NA	NA	NA	NA	NA	NA	NA	no	NA	NA	NA	no	NA	NA	NA	no	NA	NA	NA	no	no	NA	NA	NA	NA	NA	NA	NA	NA	NA	NA	NA	NA	NA	NA	NA	no	no	NA	NA	NA	no	no	NA	NA	NA	NA	NA	NA	NA	NA	NA	no	no	NA	NA	NA	NA	NA	NA	NA	NA	NA	NA	NA	NA	NA	NA	NA	NA	NA	NA	NA	NA	NA	NA	NA	NA	NA	NA	NA	NA	NA	NA	NA	no	no	NA	NA	NA	NA	NA	NA	NA	NA	NA	NA	NA	NA	NA	NA	NA	NA	NA	NA	NA	NA	NA	NA	NA	NA	NA	NA	NA	NA	NA	NA	NA	NA	NA	NA	no	no	NA	NA	NA	no	no	NA	NA	NA	NA	NA	NA	NA	NA	NA	NA	NA	NA	NA	no	NA	NA	NA	NA	NA	yes	yes	mphC.3000319.NG_047989.1.100_1000.5077	98.44	57	yes	no	no	no	no	no	no	no	no	no	no	no	no	no	yes	no	no	no	no	no	no	no	no	no	no	no	yes	no	no	no	no	no	no	no	no	no	no	no	yes	no	no	no	no	yes	no	no	yes	yes	msrA.3000251.NC_022598.1.14791_16258.4185	99.32	65	yes	no	no	yes	yes	no	no	yes	no	no	no	no	no	yes	no	yes	no	no	no	no	no	no	NA	NA	NA	NA	NA	NA	NA	NA	NA	NA	NA	NA	NA	NA	NA	NA	no	no	NA	NA	NA	NA	NA	NA	NA	NA	NA	NA	NA	NA	NA	NA	NA	NA	NA	NA	NA	NA	NA	NA	NA	NA	NA	NA	NA	NA	NA	NA	NA	no	NA	NA	NA	NA	NA	NA	NA	yes	yes	qacB.3003047.AF535087.28_1573.307	99.68	184.7	yes	no	no	yes	no	yes	no	no	no	no	no	yes	no	no	no	no	no	no	yes	no	no	no	no	no	no	no	no	no	no	no	no	no	no	no	no	no	no	no	no	no	no	no	no	no	no	no	no	no	no	no	no	no	no	no	no	no	no	no	no	partial	rpoB.3003287.NC_002952.590830_594382.3332	91.86	7.6	yes	no	no	no	no	no	no	no	no	no	no	no	no	no	no	no	no	no	no	no	no	no	no	no	yes	no	no	no	no	no	no	no	no	no	no	no	no	no	no	no	no	no	no	no	yes	no	no	no	no	no	no	no	no	no	no	no	no	no	no	no	no	no	no	no	no	no	no	no	no	no	no	no	no	no	no	no	no	no	no	no	no	no	no	no	no	no	no	no	no	no	yes	no	no	no	no	no	no	no	no	no	no	no	no	no	no	no	no	no	no	no	no	no	no	no	no	no	no	no	no	partial	rpoC.3003291.NC_002952.594518_598142.2053	90.27	11.5	yes	no	no	no	no	no	no	no	yes	no	no	yes	no	no	no	no	no	no	no	no	no	no	no	no	no	no	no	no	no	no	no	no	no	no	no	yes	no	no	no	no	no	no	no	no	no	no	no	no	no	no	no	no	no	no	no	no	no	no	no	no	no	no	no	no	no	no	no	no	no	no	no	no	no	no	no	no	no	no	no	no	no	no	no	no	no	no	no	no	no	no	no	no	no	no	no	no	no	no	no	no	no	yes	no	no	no	no	no	no	no	no	no	no	no	no	no	no	no	no	no	no	no	no	no	no	no	no	no	no	no	no	no	no	yes	no	no	no	no	no	no	no	no	no	no	yes	no	no	no	yes	no	no	no	no	no	no	no	no	NA	NA	NA	NA	NA	NA	NA	NA	NA	NA	NA	NA	NA	NA	NA	NA	NA	NA	NA	NA	NA	NA	NA	NA	no	no	NA	NA	NA	NA	NA	NA	NA	NA	NA	NA	NA	NA	NA	NA	NA	NA	NA	NA	NA	NA	NA	NA	NA	NA	NA	no	no	NA	NA	NA	NA	NA	no	no	NA	NA	NA	NA	NA	NA	NA	NA	NA	NA	NA	NA	NA	NA	NA	NA	NA	NA	NA	NA	NA	NA	NA	NA	NA	NA	NA	NA	NA	NA	NA	NA	NA	NA	NA	NA	NA	NA	NA	NA	NA	NA	NA	NA	NA	NA	NA	yes	yes	tet_K_.3000178.NC_013452.2917_4297.96	100	43.7	no	no	no	no	no	no	no	no	no	no	no	no	no	no	no	no	no	no	no	no	no	no	no	NA	NA	NA	NA	NA	no	no	NA	NA	NA	no	no	NA	NA	NA	NA	NA	NA	NA	NA	NA	NA	NA	NA	NA	NA	NA	NA	NA	NA	NA	NA	NA	NA	NA	NA	NA	NA	NA	NA	NA	NA	no	no	NA	NA	NA	NA	NA	NA	no	NA	NA	NA	NA	NA
15TB0986_S72	Staphylococcus epidermidis	15TB0986	Clinical sample	1	0.5	0.5	0.125	0.004	4	32	2	no	no	NA	NA	NA	NA	NA	NA	NA	NA	NA	NA	NA	NA	NA	NA	NA	NA	no	no	NA	NA	NA	NA	NA	no	no	NA	NA	NA	NA	NA	NA	NA	NA	NA	NA	NA	NA	NA	NA	NA	NA	NA	NA	NA	NA	no	no	NA	NA	NA	NA	NA	NA	NA	NA	NA	NA	NA	NA	NA	NA	NA	NA	NA	NA	NA	NA	no	no	NA	NA	NA	NA	NA	no	NA	NA	NA	NA	NA	NA	NA	NA	NA	NA	NA	NA	NA	NA	NA	NA	NA	NA	NA	NA	NA	NA	NA	NA	NA	NA	NA	NA	NA	NA	NA	NA	NA	NA	NA	NA	NA	NA	NA	NA	NA	NA	NA	NA	NA	NA	NA	NA	NA	NA	NA	NA	NA	NA	NA	NA	NA	NA	NA	NA	NA	NA	NA	NA	NA	NA	NA	NA	NA	NA	NA	NA	NA	NA	NA	NA	NA	NA	NA	NA	NA	NA	NA	NA	NA	NA	NA	NA	NA	NA	NA	NA	NA	NA	NA	NA	NA	NA	NA	NA	NA	NA	NA	NA	NA	NA	NA	NA	NA	NA	no	NA	NA	NA	NA	NA	no	no	NA	NA	NA	NA	NA	NA	NA	NA	NA	NA	NA	no	NA	NA	NA	NA	NA	no	no	NA	NA	NA	NA	NA	NA	NA	NA	NA	NA	NA	NA	NA	NA	NA	NA	NA	NA	NA	NA	NA	NA	NA	no	no	NA	NA	NA	no	NA	NA	NA	NA	NA	NA	NA	NA	no	no	NA	NA	NA	NA	NA	NA	NA	NA	NA	NA	NA	NA	NA	NA	NA	NA	NA	NA	NA	NA	NA	NA	NA	no	NA	NA	NA	NA	NA	NA	NA	NA	NA	NA	NA	NA	no	no	NA	NA	NA	NA	NA	NA	NA	no	NA	NA	NA	NA	NA	NA	NA	NA	NA	NA	NA	NA	NA	NA	NA	NA	NA	NA	NA	NA	NA	NA	NA	NA	NA	NA	NA	NA	NA	NA	NA	NA	NA	NA	NA	NA	NA	NA	NA	NA	NA	NA	NA	NA	NA	NA	NA	NA	NA	NA	NA	NA	NA	NA	NA	NA	NA	no	no	NA	NA	NA	NA	NA	NA	NA	NA	NA	NA	NA	NA	NA	NA	NA	no	NA	NA	NA	NA	NA	NA	NA	NA	NA	NA	NA	NA	NA	NA	NA	no	NA	NA	NA	NA	NA	NA	NA	NA	NA	NA	NA	NA	NA	NA	NA	NA	NA	NA	NA	NA	NA	NA	NA	NA	NA	NA	NA	NA	NA	NA	NA	NA	NA	NA	NA	NA	NA	NA	NA	NA	NA	NA	NA	NA	NA	NA	NA	NA	NA	NA	NA	NA	NA	no	NA	NA	NA	NA	NA	NA	NA	NA	NA	NA	NA	NA	NA	NA	NA	NA	NA	NA	NA	NA	NA	NA	NA	NA	NA	NA	NA	NA	NA	NA	NA	NA	NA	NA	NA	NA	NA	NA	NA	NA	NA	NA	NA	NA	NA	NA	NA	NA	NA	NA	NA	NA	NA	NA	NA	NA	NA	NA	NA	NA	NA	NA	NA	NA	NA	NA	NA	NA	NA	NA	NA	NA	NA	NA	NA	NA	NA	NA	NA	NA	NA	NA	NA	NA	NA	NA	NA	NA	NA	NA	NA	NA	NA	NA	NA	NA	NA	NA	NA	NA	NA	NA	NA	NA	NA	NA	NA	NA	NA	NA	NA	NA	NA	NA	NA	NA	NA	NA	NA	NA	NA	NA	NA	NA	NA	no	NA	NA	NA	NA	NA	NA	NA	NA	NA	NA	NA	NA	NA	NA	NA	NA	NA	NA	NA	NA	NA	NA	NA	NA	NA	NA	NA	NA	NA	NA	NA	NA	NA	NA	NA	NA	NA	no	no	NA	NA	NA	NA	NA	NA	yes_nonunique	yes	Staphylococcus_aureus_23S.3004058.NZ_CP009828.1.497113_500039.4128	98.26	219.2	yes	no	no	no	no	no	no	no	no	no	no	no	no	no	no	no	no	no	no	no	no	no	NA	no	NA	no	NA	no	NA	no	NA	no	NA	no	NA	no	NA	no	NA	no	NA	no	NA	no	NA	no	NA	no	NA	no	NA	no	NA	no	NA	no	NA	no	NA	no	NA	no	NA	no	NA	het	0.8	no	NA	no	NA	no	NA	no	NA	no	NA	no	NA	no	NA	no	NA	no	NA	no	NA	no	NA	no	NA	no	NA	no	NA	no	NA	no	NA	no	NA	no	NA	no	NA	no	NA	no	NA	no	NA	no	NA	no	NA	no	NA	no	NA	no	NA	no	NA	no	NA	no	NA	no	NA	no	NA	no	NA	no	NA	no	NA	no	NA	no	NA	no	NA	no	NA	no	NA	no	NA	no	NA	no	NA	no	NA	no	NA	no	NA	no	NA	no	NA	no	NA	no	NA	no	NA	no	NA	no	NA	yes	99.5	no	NA	no	NA	no	NA	no	NA	no	NA	yes	100	no	NA	no	NA	no	NA	het	0.5	no	NA	yes	99.5	no	NA	no	NA	no	NA	no	NA	no	NA	no	NA	no	NA	no	NA	no	NA	no	NA	no	NA	no	NA	no	NA	no	NA	no	NA	no	NA	no	NA	no	NA	no	NA	no	NA	no	NA	no	NA	no	NA	no	NA	no	NA	no	NA	no	NA	no	NA	no	NA	no	NA	no	NA	no	NA	no	NA	no	NA	no	NA	no	NA	no	NA	no	NA	no	NA	no	NA	no	NA	no	NA	no	NA	no	NA	no	NA	no	NA	no	NA	no	NA	no	NA	no	NA	no	NA	no	NA	no	NA	no	NA	no	NA	no	NA	no	NA	no	NA	yes	100	no	NA	no	NA	no	NA	no	NA	no	NA	yes	100	no	NA	no	NA	no	NA	no	NA	no	NA	no	NA	no	NA	no	NA	no	NA	no	NA	no	NA	no	NA	no	NA	no	NA	no	NA	no	NA	no	NA	no	NA	no	NA	no	NA	no	NA	no	NA	no	NA	no	NA	no	NA	no	NA	no	NA	no	NA	no	NA	no	NA	het	0.5	yes	97.3	no	NA	yes	99.5	no	NA	yes	100	no	NA	no	NA	no	NA	no	NA	no	NA	no	NA	no	NA	no	NA	no	NA	no	NA	yes	100	no	NA	no	NA	no	NA	no	NA	no	NA	no	NA	no	NA	no	NA	no	NA	no	NA	no	NA	no	NA	no	NA	no	NA	yes	99.5	no	NA	no	NA	no	NA	no	NA	no	NA	no	NA	no	NA	no	NA	no	NA	no	NA	no	NA	no	NA	yes	99	no	NA	no	NA	no	NA	no	NA	no	NA	no	NA	yes	98.6	no	NA	no	NA	no	NA	no	NA	no	NA	no	NA	no	NA	no	NA	no	NA	no	NA	no	NA	no	NA	no	NA	no	NA	no	NA	no	NA	no	NA	no	NA	no	NA	no	NA	no	NA	het	80.6	no	NA	no	NA	no	NA	no	NA	no	NA	no	NA	no	NA	yes	99.5	no	NA	no	NA	yes	94.6	no	NA	no	NA	no	NA	no	NA	no	NA	yes	98.4	no	NA	yes	97.3	no	NA	no	NA	no	NA	no	NA	no	NA	no	NA	no	NA	no	NA	no	NA	no	NA	no	NA	no	NA	no	NA	no	NA	no	NA	no	NA	no	NA	no	NA	no	NA	no	NA	no	NA	no	NA	no	NA	no	NA	no	NA	no	NA	no	NA	no	NA	no	NA	no	NA	no	NA	no	NA	no	NA	yes	99.5	no	NA	no	NA	no	NA	no	NA	yes	100	no	NA	no	NA	no	NA	no	NA	no	NA	no	NA	no	NA	no	NA	no	NA	no	NA	no	NA	no	NA	no	NA	yes	100	no	NA	het	0.6	no	NA	no	NA	no	NA	no	NA	no	NA	no	NA	no	NA	no	NA	no	NA	no	NA	no	NA	no	NA	yes	100	no	NA	no	NA	no	NA	no	NA	no	NA	no	NA	no	NA	no	NA	yes	99.2	no	NA	no	NA	no	NA	no	NA	no	NA	no	NA	no	NA	no	NA	no	NA	no	NA	no	NA	no	NA	no	NA	no	NA	no	NA	no	NA	no	NA	no	NA	no	NA	no	NA	no	NA	no	NA	no	NA	no	NA	no	NA	no	NA	no	NA	no	NA	no	NA	no	NA	no	NA	no	NA	no	NA	no	NA	no	NA	no	NA	no	NA	no	NA	no	NA	no	NA	no	NA	no	NA	yes	99.4	no	NA	no	NA	no	NA	no	NA	no	NA	no	NA	no	NA	no	NA	no	NA	no	NA	no	NA	no	NA	no	NA	no	NA	no	NA	no	NA	no	NA	no	NA	no	NA	no	NA	no	NA	no	NA	no	NA	no	NA	no	NA	no	NA	no	NA	no	NA	no	NA	no	NA	no	NA	no	NA	no	NA	no	NA	no	NA	no	NA	no	NA	no	NA	no	NA	no	NA	no	NA	no	NA	no	NA	no	NA	no	NA	no	NA	no	NA	no	NA	no	NA	no	NA	no	NA	no	NA	no	NA	no	NA	no	NA	no	NA	no	NA	no	NA	no	NA	no	NA	no	NA	no	NA	no	NA	no	NA	no	NA	no	NA	no	NA	no	NA	no	NA	no	NA	no	NA	no	NA	no	NA	no	NA	no	NA	no	NA	no	NA	no	NA	no	NA	no	NA	no	NA	no	NA	no	NA	no	NA	no	NA	no	NA	no	NA	no	NA	no	NA	no	NA	no	NA	no	NA	no	NA	no	NA	no	NA	no	NA	no	NA	no	NA	no	NA	no	NA	no	NA	no	NA	no	NA	no	NA	yes	97.7	no	NA	no	NA	no	NA	no	NA	no	NA	no	NA	no	NA	no	NA	no	NA	no	NA	no	NA	no	NA	no	NA	no	NA	no	NA	no	NA	no	NA	no	NA	no	NA	no	NA	no	NA	no	NA	no	NA	no	NA	no	NA	no	NA	no	NA	no	NA	no	NA	no	NA	no	NA	no	NA	no	NA	no	NA	no	NA	no	NA	no	NA	no	NA	no	NA	no	NA	no	NA	no	NA	no	NA	no	NA	no	NA	no	NA	no	NA	no	NA	no	NA	no	NA	no	NA	no	NA	no	NA	no	NA	no	NA	no	NA	no	NA	no	NA	no	NA	no	NA	no	NA	no	NA	no	NA	no	NA	no	NA	no	NA	no	NA	no	NA	no	NA	no	NA	yes	97.1	no	NA	no	NA	no	NA	no	NA	no	NA	no	NA	no	NA	no	NA	no	NA	no	NA	no	NA	no	NA	het	0.5	no	NA	no	NA	no	NA	no	NA	no	NA	no	NA	no	NA	no	NA	no	NA	no	NA	no	NA	no	NA	no	NA	no	NA	no	NA	no	NA	no	NA	no	NA	no	NA	yes	98.4	no	NA	no	NA	no	NA	no	NA	no	NA	no	NA	no	NA	no	NA	no	NA	no	NA	no	NA	no	NA	no	NA	no	NA	no	NA	no	NA	no	NA	no	NA	no	NA	no	NA	no	NA	no	NA	no	NA	no	NA	no	NA	no	NA	no	NA	no	NA	no	NA	no	NA	het	17.1	no	NA	no	NA	no	NA	no	NA	no	NA	no	NA	no	NA	no	NA	no	NA	no	NA	no	NA	no	NA	no	NA	no	NA	no	NA	no	NA	no	NA	no	NA	no	NA	no	NA	no	NA	no	NA	no	NA	yes	99.6	no	NA	no	NA	no	NA	no	NA	no	NA	no	NA	no	NA	no	NA	no	NA	no	NA	no	NA	no	NA	no	NA	no	NA	no	NA	no	NA	no	NA	no	NA	no	NA	no	NA	no	NA	no	NA	no	NA	no	NA	no	NA	no	NA	yes	100	no	NA	yes	99.4	no	NA	no	NA	no	NA	no	NA	no	NA	no	NA	no	NA	no	NA	no	NA	no	NA	no	NA	no	NA	yes	100	no	NA	no	NA	no	NA	no	NA	no	NA	no	NA	no	NA	no	NA	no	NA	no	NA	yes	99.4	no	NA	no	NA	no	NA	no	NA	no	NA	no	NA	no	NA	no	NA	no	NA	no	NA	no	NA	no	NA	no	NA	no	NA	no	NA	no	NA	no	NA	no	NA	no	NA	het	0	no	NA	no	NA	no	NA	no	NA	no	NA	no	NA	no	NA	no	NA	no	NA	no	NA	no	NA	no	NA	no	NA	no	NA	no	NA	no	NA	no	NA	no	NA	no	NA	no	NA	no	NA	no	NA	no	NA	no	NA	yes	100	no	NA	no	NA	no	NA	no	NA	yes	100	no	NA	no	NA	no	NA	no	NA	no	NA	no	NA	no	NA	yes	99.5	no	NA	no	NA	no	NA	no	NA	no	NA	no	NA	no	NA	no	NA	no	NA	no	NA	no	NA	no	NA	no	NA	no	NA	no	NA	no	NA	no	NA	no	NA	no	NA	no	NA	no	NA	no	NA	no	NA	no	NA	no	NA	no	NA	no	NA	no	NA	no	NA	no	NA	no	NA	no	NA	no	NA	no	NA	no	NA	no	NA	no	NA	no	NA	no	NA	no	NA	no	NA	no	NA	no	NA	no	NA	no	NA	no	NA	no	NA	no	NA	yes	99.6	no	NA	no	NA	no	NA	yes	98.1	no	NA	no	NA	no	NA	no	NA	yes	98.9	no	NA	no	NA	no	NA	no	NA	no	NA	no	NA	no	NA	no	NA	no	NA	no	NA	no	NA	no	NA	no	NA	no	NA	no	NA	no	NA	no	NA	no	NA	no	NA	no	NA	no	NA	no	NA	no	NA	no	NA	no	NA	no	NA	no	NA	no	NA	no	NA	no	NA	no	NA	no	NA	no	NA	no	NA	no	NA	no	NA	no	NA	no	NA	no	NA	no	NA	no	NA	no	NA	no	NA	no	NA	no	NA	no	NA	no	NA	no	NA	no	NA	no	NA	no	NA	no	NA	yes	100	no	NA	no	NA	no	NA	no	NA	het	66	no	NA	no	NA	yes	97.9	no	NA	no	NA	no	NA	no	NA	no	NA	no	NA	no	NA	no	NA	no	NA	no	NA	no	NA	no	NA	no	NA	no	NA	no	NA	no	NA	no	NA	no	NA	yes	100	no	NA	no	NA	het	0.5	no	NA	no	NA	no	NA	no	NA	no	NA	no	NA	no	NA	yes	100	no	NA	no	NA	no	NA	no	NA	no	NA	no	NA	no	NA	no	NA	no	NA	no	NA	no	NA	het	1.1	no	NA	no	NA	yes	100	no	NA	no	NA	no	NA	no	NA	no	NA	no	NA	no	NA	no	NA	no	NA	no	NA	no	NA	no	NA	no	NA	yes	99.5	no	NA	no	NA	no	NA	no	NA	no	NA	no	NA	no	NA	no	NA	no	NA	no	NA	no	NA	no	NA	no	NA	no	NA	no	NA	no	NA	no	NA	no	NA	no	NA	no	NA	no	NA	no	NA	no	NA	no	NA	no	NA	no	NA	no	NA	no	NA	no	NA	no	NA	no	NA	no	NA	no	NA	yes	98.8	yes	100	no	NA	no	NA	no	NA	no	NA	no	NA	no	NA	no	NA	no	NA	no	NA	no	NA	no	NA	no	NA	no	NA	no	NA	no	NA	no	NA	no	NA	no	NA	no	NA	no	NA	no	NA	no	NA	no	NA	no	NA	no	NA	no	NA	no	NA	no	NA	no	NA	no	NA	no	NA	no	NA	no	NA	no	NA	no	NA	no	NA	no	NA	no	NA	no	NA	no	NA	no	NA	yes	99.3	no	NA	no	NA	no	no	no	no	no	no	no	no	no	no	no	no	no	no	no	no	no	no	no	no	no	no	no	no	no	no	no	no	no	no	no	no	no	no	no	no	no	no	no	no	no	no	no	no	no	no	no	no	no	no	no	no	no	no	no	no	no	no	no	no	yes	no	no	no	no	no	no	no	no	no	no	no	no	no	no	no	no	no	no	no	no	no	no	no	no	no	no	no	no	no	no	no	no	no	no	no	no	no	no	no	no	no	no	no	no	no	no	no	no	no	no	no	no	no	NA	NA	NA	NA	NA	NA	NA	NA	NA	NA	NA	NA	NA	NA	NA	NA	NA	NA	NA	NA	NA	NA	NA	NA	NA	NA	NA	NA	NA	NA	NA	NA	NA	NA	NA	NA	NA	NA	NA	NA	NA	NA	NA	NA	NA	NA	NA	NA	NA	NA	NA	NA	NA	NA	NA	NA	NA	NA	NA	NA	NA	NA	NA	NA	NA	NA	NA	NA	NA	NA	NA	NA	NA	NA	NA	NA	NA	NA	NA	NA	NA	NA	NA	NA	NA	NA	NA	NA	NA	NA	NA	NA	NA	NA	NA	NA	NA	NA	NA	NA	NA	NA	NA	NA	NA	NA	NA	NA	NA	NA	NA	NA	NA	NA	NA	NA	NA	NA	NA	NA	NA	NA	NA	NA	NA	NA	NA	NA	NA	NA	NA	NA	NA	NA	NA	NA	NA	NA	NA	NA	NA	NA	NA	NA	NA	NA	NA	NA	NA	NA	NA	NA	NA	NA	NA	NA	NA	NA	NA	NA	NA	NA	NA	NA	NA	NA	NA	NA	NA	NA	NA	NA	NA	NA	NA	NA	NA	NA	NA	NA	NA	NA	NA	NA	NA	NA	NA	NA	NA	NA	NA	NA	NA	NA	NA	NA	NA	NA	NA	NA	NA	NA	NA	NA	NA	NA	NA	NA	NA	NA	NA	NA	NA	NA	NA	NA	NA	NA	NA	NA	NA	NA	NA	NA	NA	NA	NA	NA	NA	NA	NA	NA	NA	NA	NA	NA	NA	NA	NA	NA	NA	NA	NA	NA	NA	NA	NA	NA	NA	NA	NA	NA	NA	NA	NA	NA	NA	NA	NA	NA	NA	NA	NA	NA	NA	NA	NA	NA	NA	NA	NA	NA	NA	NA	NA	NA	NA	NA	NA	NA	NA	NA	NA	NA	NA	NA	NA	NA	NA	NA	NA	NA	NA	NA	NA	NA	NA	NA	NA	NA	NA	NA	NA	NA	NA	NA	NA	NA	NA	NA	NA	NA	NA	NA	NA	NA	NA	NA	NA	NA	NA	NA	NA	NA	NA	NA	NA	NA	NA	NA	NA	NA	NA	NA	NA	NA	NA	NA	NA	NA	NA	NA	NA	NA	NA	NA	NA	NA	NA	NA	NA	NA	NA	NA	NA	NA	NA	NA	NA	NA	NA	NA	NA	NA	NA	NA	NA	NA	NA	NA	NA	NA	NA	NA	NA	NA	NA	NA	NA	NA	NA	NA	NA	NA	NA	NA	NA	NA	NA	NA	NA	NA	NA	NA	NA	NA	NA	NA	NA	NA	NA	NA	NA	NA	NA	NA	NA	NA	NA	NA	NA	NA	NA	NA	NA	NA	NA	NA	NA	NA	NA	NA	NA	NA	NA	NA	NA	NA	NA	NA	NA	NA	NA	NA	NA	NA	NA	NA	NA	NA	NA	NA	NA	NA	NA	NA	NA	NA	NA	NA	NA	NA	NA	NA	NA	NA	NA	NA	NA	NA	NA	NA	NA	NA	NA	NA	NA	NA	NA	NA	NA	NA	NA	NA	NA	NA	NA	NA	NA	NA	NA	NA	NA	NA	NA	NA	NA	NA	NA	NA	NA	NA	NA	NA	NA	NA	NA	NA	NA	NA	NA	NA	NA	NA	NA	NA	NA	NA	NA	NA	NA	NA	NA	NA	NA	NA	NA	NA	NA	NA	NA	NA	NA	NA	NA	NA	NA	NA	NA	NA	NA	NA	NA	NA	NA	NA	NA	NA	NA	NA	NA	NA	NA	NA	NA	NA	NA	NA	NA	NA	NA	NA	NA	NA	NA	NA	NA	NA	NA	NA	NA	NA	NA	NA	NA	NA	NA	NA	NA	NA	NA	NA	NA	NA	NA	NA	NA	NA	NA	NA	NA	NA	NA	NA	NA	NA	NA	NA	NA	NA	NA	NA	NA	NA	NA	NA	NA	NA	NA	NA	NA	NA	NA	NA	NA	NA	NA	NA	NA	NA	NA	NA	NA	NA	NA	NA	NA	NA	NA	NA	NA	NA	NA	NA	NA	NA	NA	NA	NA	NA	NA	NA	NA	NA	NA	NA	NA	NA	NA	NA	NA	NA	NA	NA	NA	NA	NA	NA	NA	NA	NA	NA	NA	NA	NA	NA	NA	NA	NA	NA	NA	NA	NA	NA	NA	NA	NA	NA	NA	NA	NA	NA	NA	NA	NA	NA	NA	NA	NA	NA	NA	NA	NA	NA	NA	NA	NA	NA	NA	NA	NA	NA	NA	NA	NA	NA	NA	NA	NA	NA	NA	NA	NA	NA	NA	NA	NA	NA	NA	NA	NA	NA	NA	NA	NA	NA	NA	NA	NA	NA	NA	NA	NA	NA	NA	NA	NA	NA	NA	NA	NA	NA	NA	NA	NA	NA	NA	NA	NA	NA	NA	NA	NA	NA	NA	NA	NA	NA	NA	NA	NA	NA	NA	NA	NA	NA	NA	NA	NA	NA	NA	NA	NA	NA	NA	NA	NA	NA	NA	NA	NA	NA	NA	NA	NA	NA	NA	NA	NA	NA	NA	NA	NA	NA	NA	NA	NA	NA	NA	NA	NA	NA	NA	NA	NA	NA	NA	NA	NA	NA	NA	NA	NA	NA	NA	NA	NA	NA	NA	NA	NA	NA	NA	NA	NA	NA	NA	NA	NA	NA	NA	NA	NA	NA	NA	NA	NA	NA	NA	NA	NA	NA	NA	NA	NA	NA	NA	NA	NA	NA	NA	NA	NA	NA	NA	NA	NA	NA	NA	NA	NA	NA	NA	NA	NA	NA	NA	NA	NA	NA	NA	NA	NA	NA	NA	NA	NA	NA	NA	NA	NA	NA	NA	NA	NA	NA	NA	NA	NA	NA	NA	NA	NA	NA	NA	NA	NA	NA	NA	NA	NA	NA	NA	NA	NA	NA	NA	NA	NA	NA	NA	NA	NA	NA	NA	NA	NA	NA	NA	NA	NA	NA	NA	NA	NA	NA	NA	NA	NA	NA	NA	NA	NA	NA	NA	NA	NA	NA	NA	NA	NA	NA	NA	NA	NA	NA	NA	NA	NA	NA	NA	NA	NA	NA	NA	NA	NA	NA	NA	NA	NA	NA	NA	NA	NA	NA	NA	NA	NA	NA	NA	NA	NA	NA	NA	NA	NA	NA	NA	NA	NA	NA	NA	NA	NA	NA	NA	NA	NA	NA	NA	NA	NA	NA	NA	NA	NA	NA	NA	NA	NA	NA	NA	NA	NA	NA	NA	NA	NA	NA	NA	NA	NA	NA	NA	NA	NA	NA	NA	NA	NA	NA	NA	NA	NA	NA	NA	NA	NA	NA	NA	NA	NA	NA	NA	NA	NA	NA	NA	NA	NA	NA	NA	NA	NA	NA	NA	NA	NA	NA	NA	NA	NA	NA	NA	NA	NA	NA	NA	NA	NA	NA	NA	NA	NA	NA	NA	NA	NA	NA	NA	NA	NA	NA	NA	NA	NA	NA	NA	NA	NA	NA	NA	NA	NA	NA	NA	NA	NA	NA	NA	NA	NA	NA	NA	NA	NA	NA	NA	NA	NA	NA	NA	NA	NA	NA	NA	NA	NA	NA	NA	NA	NA	NA	NA	NA	NA	NA	NA	NA	NA	NA	NA	NA	NA	NA	NA	NA	NA	NA	NA	NA	NA	NA	NA	NA	NA	NA	NA	NA	no	no	NA	NA	NA	NA	NA	NA	NA	NA	NA	NA	NA	NA	NA	NA	NA	NA	NA	NA	NA	NA	NA	NA	NA	NA	NA	NA	NA	NA	NA	NA	NA	NA	NA	NA	NA	NA	NA	NA	NA	NA	NA	NA	NA	NA	NA	NA	NA	NA	NA	NA	NA	NA	NA	NA	NA	NA	NA	NA	NA	NA	NA	NA	NA	NA	NA	yes	yes	dfrC.3002865.AE015929.1.1128933_1129419.4707	99.59	32.6	no	no	no	no	no	no	no	no	no	no	no	no	no	no	no	no	no	no	no	no	NA	NA	NA	NA	NA	NA	NA	no	no	NA	NA	NA	NA	NA	NA	NA	NA	NA	NA	NA	NA	NA	NA	NA	NA	NA	NA	NA	NA	NA	NA	no	NA	NA	NA	NA	NA	NA	NA	NA	NA	no	no	NA	NA	NA	NA	NA	interrupted	no	fusA.3003735.BX571856.599702_601784.3510	90.59	13.7	no	yes	no	no	no	no	no	yes	no	yes	no	yes	no	no	no	no	yes	no	no	no	no	yes	no	no	no	no	yes	no	no	no	yes	yes	no	no	yes	no	no	yes	no	no	yes	no	no	no	no	no	yes	no	no	yes	no	no	no	no	no	no	no	no	no	no	no	no	no	no	yes	no	no	no	no	no	no	no	no	yes	no	no	no	no	no	no	no	no	no	no	no	no	no	no	no	no	yes	no	no	no	no	no	no	no	no	no	no	no	no	no	no	no	no	no	no	no	no	no	no	no	no	no	yes	no	no	no	no	no	no	no	no	no	yes	no	no	no	no	no	no	yes	no	no	no	no	no	no	no	no	no	no	no	no	no	no	no	no	no	no	no	no	no	no	no	yes	no	no	no	yes	no	yes	no	no	no	no	yes	no	no	no	no	no	no	no	no	yes	no	no	yes	no	no	yes	no	no	no	yes	no	no	no	yes	yes	no	no	no	no	no	no	no	no	no	no	no	no	no	no	no	no	no	no	no	no	no	yes	no	no	no	NA	NA	NA	NA	NA	NA	NA	NA	NA	NA	NA	NA	NA	NA	NA	NA	NA	NA	NA	NA	NA	NA	NA	NA	NA	NA	no	no	NA	NA	NA	NA	NA	NA	NA	NA	no	NA	NA	NA	NA	NA	NA	NA	NA	NA	NA	NA	NA	NA	NA	NA	NA	NA	NA	NA	NA	NA	NA	NA	NA	NA	NA	NA	NA	NA	NA	NA	NA	NA	NA	NA	NA	NA	NA	NA	NA	NA	NA	NA	NA	NA	NA	NA	NA	NA	no	NA	NA	NA	NA	NA	NA	no	NA	NA	NA	NA	NA	NA	NA	NA	NA	NA	NA	NA	NA	NA	NA	NA	no	NA	NA	NA	no	NA	NA	NA	no	NA	NA	NA	no	no	NA	NA	NA	NA	NA	NA	NA	NA	NA	NA	NA	NA	NA	NA	NA	no	no	NA	NA	NA	no	no	NA	NA	NA	NA	NA	NA	NA	NA	NA	no	no	NA	NA	NA	NA	NA	NA	NA	NA	NA	NA	NA	NA	NA	NA	NA	NA	NA	NA	NA	NA	NA	NA	NA	NA	NA	NA	NA	NA	NA	NA	NA	no	no	NA	NA	NA	NA	NA	NA	NA	NA	NA	NA	NA	NA	NA	NA	NA	NA	NA	NA	NA	NA	NA	NA	NA	NA	NA	NA	NA	NA	NA	NA	NA	NA	NA	NA	no	no	NA	NA	NA	no	no	NA	NA	NA	NA	NA	NA	NA	NA	NA	NA	NA	NA	NA	no	NA	NA	NA	NA	NA	no	no	NA	NA	NA	NA	NA	NA	NA	NA	NA	NA	NA	NA	NA	NA	NA	NA	NA	NA	NA	NA	NA	NA	NA	NA	NA	NA	NA	NA	NA	NA	NA	NA	NA	NA	NA	NA	NA	NA	NA	NA	NA	NA	NA	NA	NA	NA	NA	NA	NA	no	no	NA	NA	NA	NA	NA	NA	NA	NA	NA	NA	NA	NA	NA	NA	NA	NA	NA	NA	NA	NA	NA	NA	NA	no	no	NA	NA	NA	NA	NA	NA	NA	NA	NA	NA	NA	NA	NA	NA	NA	NA	yes	yes	norA.3000391.AY566250.391_1555.268	100	23.2	no	no	no	no	no	no	no	no	no	no	no	no	no	no	no	no	no	no	no	no	no	no	no	no	no	no	no	no	no	NA	NA	NA	NA	NA	NA	NA	no	no	NA	NA	NA	NA	NA	NA	NA	NA	NA	NA	NA	NA	NA	NA	NA	NA	NA	NA	NA	NA	NA	NA	NA	NA	NA	NA	NA	NA	NA	NA	NA	NA	NA	NA	NA	NA	NA	NA	NA	NA	NA	NA	NA	NA	NA	NA	NA	NA	NA	NA	NA	NA	NA	NA	NA	NA	NA	NA	NA	NA	NA	NA	partial	rpoB.3003287.NC_002952.590830_594382.3332	90.63	8.2	yes	no	no	no	no	no	no	no	no	no	no	no	no	no	no	no	no	no	no	no	no	no	no	no	yes	no	no	no	no	no	no	no	no	no	no	no	no	no	no	no	no	no	no	no	yes	no	no	no	no	no	no	no	no	no	no	no	no	no	no	no	no	no	no	no	no	no	no	no	no	no	no	no	no	no	no	no	no	no	no	no	no	no	no	no	no	no	no	no	no	no	yes	no	no	no	no	no	no	no	no	no	no	no	no	no	no	no	no	no	no	no	no	no	no	no	no	no	no	no	no	partial	rpoC.3003291.NC_002952.594518_598142.2053	90.24	5.8	yes	no	no	no	no	no	no	no	yes	no	no	no	no	no	no	no	no	no	no	no	no	no	no	no	no	no	no	no	no	no	no	yes	no	no	no	no	no	no	no	no	no	no	no	no	no	no	no	no	no	no	no	no	no	no	no	no	no	no	no	no	no	no	no	no	no	no	no	no	no	no	no	no	no	no	no	no	no	no	yes	no	no	no	no	no	no	no	no	no	no	no	no	no	no	no	no	no	no	no	no	no	no	no	no	no	no	no	no	no	no	no	no	no	no	no	no	no	no	no	no	no	no	no	no	no	no	no	no	no	no	no	no	no	no	no	no	no	no	no	no	no	no	no	no	no	no	no	no	no	no	no	no	no	no	no	no	no	NA	NA	NA	NA	NA	NA	NA	NA	NA	NA	NA	NA	NA	NA	NA	NA	NA	NA	NA	NA	NA	NA	NA	NA	no	no	NA	NA	NA	NA	NA	NA	NA	NA	NA	NA	NA	NA	NA	NA	NA	NA	NA	NA	NA	NA	NA	NA	NA	NA	NA	no	no	NA	NA	NA	NA	NA	no	no	NA	NA	NA	NA	NA	NA	NA	NA	NA	NA	NA	NA	NA	NA	NA	NA	NA	NA	NA	NA	NA	NA	NA	NA	NA	NA	NA	NA	NA	NA	NA	NA	NA	NA	NA	NA	NA	NA	NA	NA	NA	NA	NA	NA	NA	NA	NA	no	no	NA	NA	NA	NA	NA	NA	NA	NA	NA	NA	NA	NA	NA	NA	NA	NA	NA	NA	NA	NA	NA	NA	NA	NA	no	no	NA	NA	NA	NA	NA	no	no	NA	NA	NA	no	no	NA	NA	NA	NA	NA	NA	NA	NA	NA	NA	NA	NA	NA	NA	NA	NA	NA	NA	NA	NA	NA	NA	NA	NA	NA	NA	NA	NA	NA	NA	no	no	NA	NA	NA	NA	NA	NA	no	NA	NA	NA	NA	NA
15TB0987_S73	Staphylococcus epidermidis	15TB0987	Clinical sample	2	0.5	256	0.125	0.004	4	32	2	no	no	NA	NA	NA	NA	NA	NA	NA	NA	NA	NA	NA	NA	NA	NA	NA	NA	no	no	NA	NA	NA	NA	NA	no	no	NA	NA	NA	NA	NA	NA	NA	NA	NA	NA	NA	NA	NA	NA	NA	NA	NA	NA	NA	NA	no	no	NA	NA	NA	NA	NA	NA	NA	NA	NA	NA	NA	NA	NA	NA	NA	NA	NA	NA	NA	NA	no	no	NA	NA	NA	NA	NA	no	NA	NA	NA	NA	NA	NA	NA	NA	NA	NA	NA	NA	NA	NA	NA	NA	NA	NA	NA	NA	NA	NA	NA	NA	NA	NA	NA	NA	NA	NA	NA	NA	NA	NA	NA	NA	NA	NA	NA	NA	NA	NA	NA	NA	NA	NA	NA	NA	NA	NA	NA	NA	NA	NA	NA	NA	NA	NA	NA	NA	NA	NA	NA	NA	NA	NA	NA	NA	NA	NA	NA	NA	NA	NA	NA	NA	NA	NA	NA	NA	NA	NA	NA	NA	NA	NA	NA	NA	NA	NA	NA	NA	NA	NA	NA	NA	NA	NA	NA	NA	NA	NA	NA	NA	NA	NA	NA	NA	NA	NA	no	NA	NA	NA	NA	NA	no	no	NA	NA	NA	NA	NA	NA	NA	NA	NA	NA	NA	no	NA	NA	NA	NA	NA	no	no	NA	NA	NA	NA	NA	NA	NA	NA	NA	NA	NA	NA	NA	NA	NA	NA	NA	NA	NA	NA	NA	NA	NA	no	no	NA	NA	NA	no	NA	NA	NA	NA	NA	NA	NA	NA	no	no	NA	NA	NA	NA	NA	NA	NA	NA	NA	NA	NA	NA	NA	NA	NA	NA	NA	NA	NA	NA	NA	NA	NA	no	NA	NA	NA	NA	NA	NA	NA	NA	NA	NA	NA	NA	no	no	NA	NA	NA	NA	NA	NA	NA	no	NA	NA	NA	NA	NA	NA	NA	NA	NA	NA	NA	NA	NA	NA	NA	NA	NA	NA	NA	NA	NA	NA	NA	NA	NA	NA	NA	NA	NA	NA	NA	NA	NA	NA	NA	NA	NA	NA	NA	NA	NA	NA	NA	NA	NA	NA	NA	NA	NA	NA	NA	NA	NA	NA	NA	NA	NA	no	no	NA	NA	NA	NA	NA	NA	NA	NA	NA	NA	NA	NA	NA	NA	NA	no	NA	NA	NA	NA	NA	NA	NA	NA	NA	NA	NA	NA	NA	NA	NA	no	NA	NA	NA	NA	NA	NA	NA	NA	NA	NA	NA	NA	NA	NA	NA	NA	NA	NA	NA	NA	NA	NA	NA	NA	NA	NA	NA	NA	NA	NA	NA	NA	NA	NA	NA	NA	NA	NA	NA	NA	NA	NA	NA	NA	NA	NA	NA	NA	NA	NA	NA	NA	NA	no	NA	NA	NA	NA	NA	NA	NA	NA	NA	NA	NA	NA	NA	NA	NA	NA	NA	NA	NA	NA	NA	NA	NA	NA	NA	NA	NA	NA	NA	NA	NA	NA	NA	NA	NA	NA	NA	NA	NA	NA	NA	NA	NA	NA	NA	NA	NA	NA	NA	NA	NA	NA	NA	NA	NA	NA	NA	NA	NA	NA	NA	NA	NA	NA	NA	NA	NA	NA	NA	NA	NA	NA	NA	NA	NA	NA	NA	NA	NA	NA	NA	NA	NA	NA	NA	NA	NA	NA	NA	NA	NA	NA	NA	NA	NA	NA	NA	NA	NA	NA	NA	NA	NA	NA	NA	NA	NA	NA	NA	NA	NA	NA	NA	NA	NA	NA	NA	NA	NA	NA	NA	NA	NA	NA	NA	no	NA	NA	NA	NA	NA	NA	NA	NA	NA	NA	NA	NA	NA	NA	NA	NA	NA	NA	NA	NA	NA	NA	NA	NA	NA	NA	NA	NA	NA	NA	NA	NA	NA	NA	NA	NA	NA	no	no	NA	NA	NA	NA	NA	NA	yes_nonunique	yes	Staphylococcus_aureus_23S.3004058.NZ_CP009828.1.497113_500039.4128	98.26	221.1	yes	no	no	no	no	no	no	no	no	no	no	no	no	no	no	no	no	no	no	no	no	no	NA	no	NA	no	NA	no	NA	no	NA	no	NA	no	NA	no	NA	no	NA	no	NA	no	NA	no	NA	no	NA	no	NA	no	NA	no	NA	no	NA	no	NA	no	NA	no	NA	no	NA	no	NA	no	NA	no	NA	no	NA	no	NA	no	NA	no	NA	no	NA	no	NA	no	NA	no	NA	no	NA	no	NA	no	NA	no	NA	no	NA	no	NA	no	NA	no	NA	no	NA	no	NA	no	NA	no	NA	no	NA	no	NA	no	NA	no	NA	no	NA	no	NA	no	NA	no	NA	no	NA	no	NA	no	NA	no	NA	no	NA	no	NA	no	NA	no	NA	no	NA	no	NA	no	NA	no	NA	no	NA	no	NA	no	NA	no	NA	no	NA	no	NA	no	NA	no	NA	no	NA	no	NA	no	NA	no	NA	yes	99.1	no	NA	no	NA	no	NA	no	NA	no	NA	yes	100	no	NA	no	NA	no	NA	het	16.4	no	NA	yes	99.6	no	NA	no	NA	no	NA	no	NA	no	NA	no	NA	no	NA	no	NA	no	NA	no	NA	no	NA	no	NA	no	NA	no	NA	no	NA	no	NA	no	NA	no	NA	no	NA	no	NA	no	NA	no	NA	no	NA	no	NA	no	NA	no	NA	no	NA	no	NA	no	NA	no	NA	no	NA	no	NA	no	NA	no	NA	no	NA	no	NA	no	NA	no	NA	no	NA	no	NA	no	NA	no	NA	no	NA	no	NA	no	NA	no	NA	no	NA	no	NA	no	NA	no	NA	no	NA	no	NA	no	NA	no	NA	no	NA	no	NA	no	NA	no	NA	yes	100	no	NA	no	NA	no	NA	no	NA	no	NA	yes	100	no	NA	no	NA	no	NA	no	NA	no	NA	no	NA	no	NA	no	NA	no	NA	no	NA	no	NA	no	NA	no	NA	no	NA	no	NA	no	NA	no	NA	no	NA	no	NA	no	NA	no	NA	no	NA	no	NA	no	NA	no	NA	no	NA	no	NA	no	NA	no	NA	no	NA	no	NA	yes	98	no	NA	yes	99.5	no	NA	yes	100	no	NA	no	NA	no	NA	no	NA	no	NA	no	NA	no	NA	no	NA	no	NA	no	NA	yes	97.4	no	NA	no	NA	no	NA	no	NA	no	NA	no	NA	no	NA	no	NA	no	NA	no	NA	no	NA	no	NA	no	NA	no	NA	yes	99.5	no	NA	no	NA	no	NA	no	NA	no	NA	no	NA	no	NA	no	NA	no	NA	no	NA	no	NA	no	NA	yes	99.5	no	NA	no	NA	no	NA	no	NA	no	NA	no	NA	yes	97	no	NA	no	NA	no	NA	no	NA	no	NA	no	NA	no	NA	het	0.9	no	NA	no	NA	no	NA	no	NA	no	NA	no	NA	no	NA	no	NA	no	NA	no	NA	no	NA	no	NA	yes	100	no	NA	no	NA	no	NA	no	NA	no	NA	no	NA	no	NA	no	NA	yes	100	no	NA	no	NA	yes	97.7	no	NA	no	NA	no	NA	no	NA	no	NA	yes	98.6	no	NA	yes	100	no	NA	no	NA	no	NA	no	NA	no	NA	no	NA	no	NA	no	NA	no	NA	no	NA	no	NA	no	NA	no	NA	no	NA	no	NA	no	NA	no	NA	no	NA	no	NA	no	NA	no	NA	no	NA	no	NA	no	NA	no	NA	no	NA	no	NA	no	NA	no	NA	no	NA	no	NA	no	NA	no	NA	yes	98.1	no	NA	no	NA	no	NA	no	NA	yes	99.5	no	NA	no	NA	no	NA	no	NA	no	NA	no	NA	no	NA	no	NA	no	NA	no	NA	no	NA	no	NA	no	NA	yes	100	no	NA	no	NA	no	NA	no	NA	no	NA	het	0.5	no	NA	no	NA	no	NA	no	NA	no	NA	no	NA	no	NA	no	NA	yes	98.3	no	NA	no	NA	no	NA	no	NA	no	NA	no	NA	no	NA	no	NA	yes	98.4	no	NA	no	NA	no	NA	no	NA	no	NA	no	NA	no	NA	no	NA	no	NA	no	NA	no	NA	no	NA	no	NA	no	NA	no	NA	no	NA	no	NA	no	NA	no	NA	no	NA	no	NA	no	NA	no	NA	no	NA	no	NA	no	NA	no	NA	no	NA	no	NA	no	NA	no	NA	no	NA	no	NA	no	NA	no	NA	no	NA	no	NA	no	NA	no	NA	no	NA	no	NA	no	NA	yes	100	no	NA	no	NA	no	NA	no	NA	no	NA	no	NA	no	NA	no	NA	no	NA	no	NA	no	NA	no	NA	no	NA	no	NA	no	NA	no	NA	no	NA	no	NA	no	NA	no	NA	het	0.4	no	NA	no	NA	no	NA	no	NA	no	NA	no	NA	no	NA	no	NA	no	NA	no	NA	no	NA	no	NA	no	NA	no	NA	no	NA	no	NA	no	NA	no	NA	no	NA	no	NA	no	NA	no	NA	no	NA	no	NA	no	NA	no	NA	no	NA	no	NA	no	NA	no	NA	no	NA	no	NA	no	NA	no	NA	no	NA	no	NA	no	NA	no	NA	no	NA	het	0.3	no	NA	no	NA	no	NA	no	NA	no	NA	no	NA	no	NA	no	NA	no	NA	no	NA	no	NA	no	NA	no	NA	no	NA	no	NA	no	NA	no	NA	no	NA	no	NA	no	NA	no	NA	no	NA	no	NA	no	NA	no	NA	no	NA	no	NA	no	NA	no	NA	no	NA	no	NA	no	NA	no	NA	no	NA	no	NA	no	NA	no	NA	no	NA	no	NA	no	NA	no	NA	no	NA	no	NA	yes	95	no	NA	no	NA	no	NA	no	NA	no	NA	no	NA	no	NA	no	NA	no	NA	no	NA	no	NA	no	NA	no	NA	no	NA	no	NA	no	NA	no	NA	no	NA	no	NA	no	NA	no	NA	no	NA	no	NA	no	NA	no	NA	no	NA	no	NA	no	NA	no	NA	no	NA	het	0.4	no	NA	no	NA	no	NA	no	NA	no	NA	no	NA	no	NA	no	NA	no	NA	no	NA	no	NA	no	NA	no	NA	no	NA	no	NA	no	NA	no	NA	no	NA	no	NA	no	NA	no	NA	no	NA	no	NA	no	NA	no	NA	no	NA	no	NA	no	NA	no	NA	no	NA	no	NA	no	NA	no	NA	no	NA	no	NA	no	NA	no	NA	no	NA	no	NA	yes	95.5	no	NA	no	NA	no	NA	no	NA	no	NA	no	NA	no	NA	no	NA	no	NA	no	NA	no	NA	no	NA	no	NA	no	NA	no	NA	no	NA	no	NA	no	NA	no	NA	no	NA	no	NA	no	NA	no	NA	no	NA	no	NA	no	NA	no	NA	no	NA	no	NA	no	NA	no	NA	no	NA	yes	98.9	no	NA	no	NA	no	NA	no	NA	no	NA	no	NA	no	NA	no	NA	no	NA	no	NA	no	NA	no	NA	no	NA	no	NA	no	NA	no	NA	no	NA	no	NA	no	NA	no	NA	no	NA	no	NA	no	NA	no	NA	no	NA	no	NA	no	NA	no	NA	no	NA	no	NA	no	NA	no	NA	no	NA	no	NA	no	NA	no	NA	no	NA	no	NA	no	NA	no	NA	no	NA	no	NA	no	NA	no	NA	no	NA	no	NA	no	NA	no	NA	no	NA	no	NA	no	NA	no	NA	no	NA	no	NA	yes	100	no	NA	no	NA	no	NA	no	NA	no	NA	no	NA	no	NA	no	NA	no	NA	no	NA	no	NA	no	NA	no	NA	no	NA	no	NA	no	NA	no	NA	no	NA	no	NA	no	NA	no	NA	no	NA	no	NA	no	NA	no	NA	no	NA	yes	100	no	NA	yes	100	no	NA	no	NA	no	NA	no	NA	no	NA	no	NA	no	NA	no	NA	no	NA	no	NA	no	NA	no	NA	yes	100	no	NA	no	NA	no	NA	no	NA	no	NA	no	NA	no	NA	no	NA	no	NA	no	NA	yes	100	no	NA	no	NA	no	NA	no	NA	no	NA	no	NA	no	NA	no	NA	no	NA	no	NA	het	12.6	no	NA	no	NA	no	NA	no	NA	no	NA	no	NA	no	NA	no	NA	no	NA	no	NA	no	NA	no	NA	no	NA	no	NA	no	NA	no	NA	no	NA	no	NA	no	NA	no	NA	no	NA	no	NA	no	NA	no	NA	no	NA	no	NA	no	NA	no	NA	no	NA	no	NA	no	NA	no	NA	no	NA	yes	100	no	NA	no	NA	no	NA	no	NA	yes	98.7	no	NA	no	NA	no	NA	no	NA	no	NA	no	NA	no	NA	yes	99.6	no	NA	no	NA	no	NA	no	NA	no	NA	no	NA	no	NA	no	NA	no	NA	no	NA	no	NA	no	NA	no	NA	no	NA	no	NA	no	NA	no	NA	no	NA	no	NA	no	NA	no	NA	no	NA	no	NA	no	NA	no	NA	no	NA	no	NA	no	NA	no	NA	no	NA	no	NA	no	NA	no	NA	no	NA	no	NA	no	NA	no	NA	no	NA	no	NA	no	NA	no	NA	no	NA	no	NA	no	NA	no	NA	no	NA	no	NA	no	NA	yes	99	no	NA	no	NA	no	NA	yes	98.2	no	NA	no	NA	no	NA	no	NA	yes	98.9	no	NA	no	NA	no	NA	no	NA	no	NA	no	NA	no	NA	no	NA	no	NA	no	NA	no	NA	no	NA	no	NA	no	NA	no	NA	no	NA	no	NA	no	NA	no	NA	no	NA	no	NA	no	NA	no	NA	no	NA	no	NA	no	NA	no	NA	no	NA	no	NA	no	NA	no	NA	no	NA	no	NA	no	NA	no	NA	no	NA	no	NA	no	NA	no	NA	no	NA	no	NA	no	NA	no	NA	no	NA	no	NA	no	NA	no	NA	no	NA	no	NA	no	NA	no	NA	no	NA	yes	100	no	NA	no	NA	het	0.4	no	NA	no	NA	yes	99.6	no	NA	yes	99.6	no	NA	no	NA	no	NA	no	NA	no	NA	no	NA	no	NA	no	NA	no	NA	no	NA	no	NA	no	NA	no	NA	no	NA	no	NA	no	NA	no	NA	no	NA	yes	99.2	no	NA	no	NA	no	NA	no	NA	no	NA	no	NA	no	NA	no	NA	no	NA	no	NA	yes	99.6	no	NA	no	NA	no	NA	no	NA	no	NA	no	NA	no	NA	no	NA	no	NA	no	NA	no	NA	no	NA	no	NA	no	NA	yes	99.2	no	NA	no	NA	no	NA	no	NA	no	NA	no	NA	no	NA	no	NA	no	NA	no	NA	no	NA	no	NA	no	NA	yes	99.6	no	NA	no	NA	no	NA	no	NA	no	NA	no	NA	no	NA	no	NA	no	NA	no	NA	no	NA	no	NA	no	NA	no	NA	no	NA	no	NA	no	NA	no	NA	no	NA	no	NA	no	NA	no	NA	no	NA	no	NA	no	NA	no	NA	no	NA	no	NA	no	NA	no	NA	no	NA	no	NA	no	NA	yes	98.3	yes	99.4	no	NA	no	NA	no	NA	no	NA	no	NA	no	NA	no	NA	no	NA	no	NA	no	NA	no	NA	no	NA	no	NA	no	NA	no	NA	no	NA	no	NA	no	NA	no	NA	no	NA	no	NA	no	NA	no	NA	no	NA	no	NA	no	NA	no	NA	no	NA	no	NA	no	NA	no	NA	no	NA	no	NA	no	NA	no	NA	no	NA	no	NA	no	NA	no	NA	no	NA	no	NA	yes	99.4	no	NA	no	NA	no	no	no	no	no	no	no	no	no	no	no	no	no	no	no	no	no	no	no	no	no	no	no	no	no	no	no	no	no	no	no	no	no	no	no	no	no	no	no	no	no	no	no	no	no	no	no	no	no	no	no	no	no	no	no	no	no	no	no	no	yes	no	no	no	no	no	no	no	no	no	no	no	no	no	no	no	no	no	no	no	no	no	no	no	no	no	no	no	no	no	no	no	no	no	no	no	no	no	no	no	no	no	no	no	no	no	no	no	no	no	no	no	no	partial	Streptococcus_pneumoniae_23S.3004181.NZ_CP018138.1.1692408_1695312.4171	90.69	50.1	yes	no	yes	no	yes	no	no	no	no	no	no	no	no	no	no	yes	no	no	no	no	yes	no	NA	yes	100	no	NA	het	27.4	yes	100	no	NA	no	NA	yes	98.4	yes	100	no	NA	no	NA	yes	100	yes	100	no	NA	no	NA	yes	100	no	NA	no	NA	no	NA	no	NA	no	NA	yes	100	yes	100	no	NA	no	NA	no	NA	yes	100	yes	100	yes	100	no	NA	no	NA	yes	97.5	no	NA	no	NA	yes	100	no	NA	no	NA	no	NA	no	NA	no	NA	no	NA	no	NA	no	NA	no	NA	yes	100	no	NA	yes	100	yes	91.7	no	NA	no	NA	no	NA	yes	100	no	NA	no	NA	yes	95.2	no	NA	no	NA	yes	95.2	no	NA	no	NA	no	NA	no	NA	no	NA	no	NA	no	NA	yes	100	no	NA	no	NA	no	NA	no	NA	no	NA	no	NA	no	NA	yes	100	no	NA	no	NA	no	NA	no	NA	no	NA	no	NA	no	NA	no	NA	yes	100	no	NA	no	NA	no	NA	no	NA	no	NA	no	NA	yes	100	no	NA	no	NA	no	NA	yes	94.4	no	NA	no	NA	no	NA	no	NA	no	NA	no	NA	no	NA	no	NA	no	NA	no	NA	no	NA	no	NA	no	NA	no	NA	no	NA	yes	100	no	NA	no	NA	no	NA	yes	100	no	NA	no	NA	no	NA	no	NA	no	NA	no	NA	no	NA	no	NA	no	NA	no	NA	no	NA	yes	100	no	NA	no	NA	no	NA	no	NA	no	NA	no	NA	no	NA	no	NA	yes	100	no	NA	no	NA	no	NA	no	NA	no	NA	no	NA	no	NA	no	NA	no	NA	no	NA	no	NA	no	NA	no	NA	yes	100	no	NA	yes	100	no	NA	no	NA	no	NA	no	NA	no	NA	no	NA	no	NA	no	NA	no	NA	no	NA	yes	100	no	NA	no	NA	no	NA	no	NA	no	NA	no	NA	no	NA	no	NA	yes	100	no	NA	no	NA	no	NA	no	NA	no	NA	no	NA	yes	100	no	NA	no	NA	no	NA	no	NA	no	NA	no	NA	no	NA	no	NA	no	NA	no	NA	no	NA	no	NA	no	NA	no	NA	yes	100	no	NA	no	NA	no	NA	no	NA	no	NA	no	NA	no	NA	no	NA	no	NA	no	NA	yes	100	no	NA	no	NA	no	NA	no	NA	no	NA	no	NA	no	NA	no	NA	no	NA	no	NA	no	NA	yes	100	no	NA	no	NA	no	NA	no	NA	no	NA	no	NA	no	NA	no	NA	no	NA	no	NA	no	NA	no	NA	no	NA	yes	100	no	NA	no	NA	no	NA	no	NA	no	NA	no	NA	no	NA	no	NA	no	NA	no	NA	no	NA	no	NA	no	NA	no	NA	no	NA	no	NA	no	NA	no	NA	no	NA	no	NA	no	NA	no	NA	no	NA	no	NA	no	NA	no	NA	no	NA	no	NA	no	NA	no	NA	no	NA	no	NA	no	NA	yes	100	no	NA	no	NA	no	NA	no	NA	no	NA	yes	96.2	no	NA	no	NA	no	NA	no	NA	no	NA	no	NA	no	NA	no	NA	no	NA	no	NA	no	NA	yes	100	no	NA	yes	94.8	no	NA	no	NA	no	NA	yes	100	no	NA	no	NA	no	NA	no	NA	no	NA	yes	97.1	het	76.9	no	NA	no	NA	no	NA	no	NA	yes	100	no	NA	no	NA	no	NA	no	NA	no	NA	no	NA	no	NA	yes	100	no	NA	no	NA	no	NA	het	76.9	no	NA	no	NA	no	NA	yes	100	no	NA	no	NA	yes	96.2	no	NA	no	NA	no	NA	no	NA	no	NA	yes	94.5	yes	97.3	no	NA	no	NA	no	NA	yes	100	yes	100	no	NA	no	NA	no	NA	no	NA	no	NA	yes	100	no	NA	no	NA	no	NA	no	NA	no	NA	no	NA	yes	100	no	NA	no	NA	yes	100	no	NA	no	NA	no	NA	yes	98.1	no	NA	no	NA	yes	100	yes	100	no	NA	no	NA	no	NA	no	NA	no	NA	no	NA	no	NA	no	NA	no	NA	yes	100	no	NA	no	NA	no	NA	no	NA	no	NA	no	NA	no	NA	yes	100	no	NA	no	NA	no	NA	no	NA	no	NA	no	NA	no	NA	no	NA	no	NA	no	NA	no	NA	no	NA	no	NA	no	NA	no	NA	no	NA	no	NA	no	NA	no	NA	no	NA	no	NA	no	NA	no	NA	no	NA	no	NA	no	NA	no	NA	no	NA	no	NA	no	NA	no	NA	no	NA	no	NA	no	NA	no	NA	no	NA	no	NA	no	NA	no	NA	no	NA	no	NA	no	NA	no	NA	no	NA	yes	100	no	NA	no	NA	no	NA	no	NA	no	NA	no	NA	no	NA	no	NA	no	NA	no	NA	no	NA	no	NA	no	NA	no	NA	no	NA	no	NA	no	NA	no	NA	no	NA	no	NA	no	NA	no	NA	no	NA	no	NA	no	NA	no	NA	no	NA	no	NA	no	NA	no	NA	no	NA	no	NA	yes	100	no	NA	no	NA	no	NA	no	NA	no	NA	no	NA	no	NA	no	NA	no	NA	no	NA	no	NA	no	NA	no	NA	no	NA	no	NA	no	NA	no	NA	no	NA	no	NA	no	NA	no	NA	no	NA	no	NA	no	NA	no	NA	no	NA	no	NA	no	NA	no	NA	yes	100	no	NA	no	NA	no	NA	yes	100	no	NA	no	NA	no	NA	yes	94.7	no	NA	no	NA	no	NA	no	no	no	no	no	no	no	no	no	no	no	no	no	no	no	no	no	no	no	no	no	no	yes	yes	no	no	no	no	no	no	no	no	no	no	no	no	no	no	no	no	no	no	no	no	no	no	no	no	no	no	no	no	no	no	no	no	no	no	no	no	no	yes	yes	no	no	no	no	no	no	no	no	no	no	no	no	no	no	yes	no	no	no	no	no	no	no	no	no	no	no	no	no	no	no	no	no	no	no	no	no	no	no	no	no	no	no	no	no	no	no	no	no	no	no	yes	no	no	no	no	no	no	no	yes	yes	yes	blaZ.3000621.CP000732.1.9682_10528.4586	97.87	15.5	yes	yes	no	yes	no	no	no	no	no	no	no	no	no	no	no	no	no	no	no	yes	yes	no	no	no	no	yes	no	yes	yes	no	no	no	no	yes	no	no	no	no	no	yes	no	yes	no	no	no	no	no	no	no	no	yes	no	no	no	no	no	no	no	no	no	no	no	yes	yes	dfrC.3002865.AE015929.1.1128933_1129419.4707	96.91	25	yes	no	no	no	no	no	no	no	no	yes	no	no	no	no	no	no	no	no	no	no	NA	NA	NA	NA	NA	NA	NA	no	no	NA	NA	NA	NA	NA	NA	NA	NA	NA	NA	NA	NA	NA	NA	NA	NA	NA	NA	NA	NA	NA	NA	no	NA	NA	NA	NA	NA	NA	NA	NA	NA	no	no	NA	NA	NA	NA	NA	partial	no	fusA.3003735.BX571856.599702_601784.3510	91.27	17	no	yes	no	no	no	no	no	yes	no	yes	no	yes	no	no	no	no	no	no	no	no	no	no	no	no	no	no	yes	no	no	no	yes	yes	no	no	yes	no	no	no	no	no	yes	no	no	no	no	no	yes	no	no	yes	no	no	no	no	no	no	no	no	no	no	no	no	no	no	no	no	no	no	no	no	no	no	no	yes	no	no	no	no	no	no	no	no	no	no	no	no	no	no	no	no	yes	no	no	no	no	no	no	no	no	no	no	no	no	no	no	no	no	no	no	no	no	no	no	no	no	no	no	no	no	no	no	no	no	no	no	no	yes	no	no	no	no	no	no	yes	no	no	no	no	no	no	no	no	no	no	no	no	no	no	no	no	no	no	no	no	no	no	no	yes	no	no	no	yes	no	yes	no	no	no	no	yes	no	no	no	no	no	no	no	no	yes	no	no	yes	no	no	yes	no	no	no	yes	no	no	no	yes	yes	no	no	no	no	no	no	no	no	no	no	no	no	no	no	no	no	no	no	no	no	no	yes	no	no	no	NA	NA	NA	NA	NA	NA	NA	NA	NA	NA	NA	NA	NA	NA	NA	NA	NA	NA	NA	NA	NA	NA	NA	NA	NA	NA	no	no	NA	NA	NA	NA	NA	NA	NA	NA	partial	fusE.3003737.CP002114.2.2306994_2307531.4642	91.51	8.1	yes	no	no	no	no	no	no	no	no	no	no	no	no	no	yes	no	yes	no	no	no	no	no	no	no	yes	no	yes	yes	no	no	no	yes	no	no	no	no	yes	no	no	no	no	no	yes	no	yes	no	no	NA	NA	NA	NA	NA	NA	no	NA	NA	NA	NA	NA	NA	NA	NA	NA	NA	NA	NA	NA	NA	NA	NA	no	NA	NA	NA	no	NA	NA	NA	no	NA	NA	NA	no	no	NA	NA	NA	NA	NA	NA	NA	NA	NA	NA	NA	NA	NA	NA	NA	no	no	NA	NA	NA	no	no	NA	NA	NA	NA	NA	NA	NA	NA	NA	no	no	NA	NA	NA	NA	NA	NA	NA	NA	NA	NA	NA	NA	NA	NA	NA	NA	NA	NA	NA	NA	NA	NA	NA	NA	NA	NA	NA	NA	NA	NA	NA	no	no	NA	NA	NA	NA	NA	NA	NA	NA	NA	NA	NA	NA	NA	NA	NA	NA	NA	NA	NA	NA	NA	NA	NA	NA	NA	NA	NA	NA	NA	NA	NA	NA	NA	NA	no	no	NA	NA	NA	no	no	NA	NA	NA	NA	NA	NA	NA	NA	NA	NA	NA	NA	NA	no	NA	NA	NA	NA	NA	yes	yes	mphC.3000319.NG_047989.1.100_1000.5077	98.44	27	yes	no	no	no	no	no	no	no	no	no	no	no	no	no	yes	no	no	no	no	no	no	no	no	no	no	no	yes	no	no	no	no	no	no	no	no	no	no	no	yes	no	no	no	no	yes	no	no	yes	yes	msrA.3000251.NC_022598.1.14791_16258.4185	99.32	37.1	yes	no	no	yes	yes	no	no	yes	no	no	no	no	no	yes	no	yes	no	no	no	no	no	no	NA	NA	NA	NA	NA	NA	NA	NA	NA	NA	NA	NA	NA	NA	NA	NA	yes	yes	norA.3000391.AY566250.391_1555.268	97.51	25.5	yes	no	no	yes	no	no	no	no	no	no	no	no	no	no	no	no	no	no	no	no	no	no	no	yes	no	yes	yes	no	partial	parE.3003315.NC_002952.1417762_1419760.2101	91.18	4.9	yes	no	yes	no	yes	yes	qacB.3003047.AF535087.28_1573.307	99.68	60	yes	no	no	yes	no	yes	no	no	no	no	no	yes	no	no	no	no	no	no	yes	no	no	no	no	no	no	no	no	no	no	no	no	no	no	no	no	no	no	no	no	no	no	no	no	no	no	no	no	no	no	no	no	no	no	no	no	no	no	no	no	partial	rpoB.3003287.NC_002952.590830_594382.3332	91.21	9.7	yes	no	no	no	no	no	no	no	no	no	no	no	no	no	no	no	no	no	no	no	no	no	no	no	yes	no	no	no	no	no	no	no	no	no	no	no	no	no	no	no	no	no	no	no	yes	no	no	no	no	no	no	no	no	no	no	no	no	no	no	no	no	no	no	no	no	no	no	no	no	no	no	no	no	no	no	no	no	no	no	no	no	no	no	no	no	no	no	no	no	no	yes	no	no	no	no	no	no	no	no	no	no	no	no	no	no	no	no	no	no	no	no	no	no	no	no	no	no	no	no	partial	rpoC.3003291.NC_002952.594518_598142.2053	90.33	6.3	yes	no	no	no	no	no	no	no	yes	no	no	no	no	no	no	no	no	no	no	no	no	no	no	no	no	no	no	no	no	no	no	yes	no	no	no	no	no	no	no	no	no	no	no	no	no	no	no	no	no	no	no	no	no	no	no	no	no	no	no	no	no	no	no	no	no	no	no	no	no	no	no	no	no	no	no	no	no	no	yes	no	no	no	no	no	no	no	no	no	no	no	no	no	no	no	no	no	no	no	no	no	no	no	no	no	no	no	no	no	no	no	no	no	no	no	no	no	no	no	no	no	no	no	no	no	no	no	no	no	no	no	no	no	no	no	no	no	no	no	no	no	no	no	no	no	no	no	no	no	no	no	no	no	no	no	no	no	NA	NA	NA	NA	NA	NA	NA	NA	NA	NA	NA	NA	NA	NA	NA	NA	NA	NA	NA	NA	NA	NA	NA	NA	no	no	NA	NA	NA	NA	NA	NA	NA	NA	NA	NA	NA	NA	NA	NA	NA	NA	NA	NA	NA	NA	NA	NA	NA	NA	NA	no	no	NA	NA	NA	NA	NA	no	no	NA	NA	NA	NA	NA	NA	NA	NA	NA	NA	NA	NA	NA	NA	NA	NA	NA	NA	NA	NA	NA	NA	NA	NA	NA	NA	NA	NA	NA	NA	NA	NA	NA	NA	NA	NA	NA	NA	NA	NA	NA	NA	NA	NA	NA	NA	NA	no	no	NA	NA	NA	NA	NA	NA	NA	NA	NA	NA	NA	NA	NA	NA	NA	NA	NA	NA	NA	NA	NA	NA	NA	NA	no	no	NA	NA	NA	NA	NA	no	no	NA	NA	NA	no	no	NA	NA	NA	NA	NA	NA	NA	NA	NA	NA	NA	NA	NA	NA	NA	NA	NA	NA	NA	NA	NA	NA	NA	NA	NA	NA	NA	NA	NA	NA	no	no	NA	NA	NA	NA	NA	NA	no	NA	NA	NA	NA	NA
15TB0988_S74	Staphylococcus epidermidis	15TB0988	Clinical sample	>8	2	>512	0.125	0.016	8	0.5	4	no	no	NA	NA	NA	NA	NA	NA	NA	NA	NA	NA	NA	NA	NA	NA	NA	NA	no	no	NA	NA	NA	NA	NA	no	no	NA	NA	NA	NA	NA	NA	NA	NA	NA	NA	NA	NA	NA	NA	NA	NA	NA	NA	NA	NA	no	no	NA	NA	NA	NA	NA	NA	NA	NA	NA	NA	NA	NA	NA	NA	NA	NA	NA	NA	NA	NA	no	no	NA	NA	NA	NA	NA	partial	Campylobacter_jejuni_23S.3004546.NR_076226.1.0_2912.5105	90.65	73	yes	no	no	NA	no	NA	yes	100	yes	100	yes	100	yes	100	no	NA	no	NA	yes	100	yes	100	no	NA	yes	100	yes	100	no	NA	yes	100	yes	100	yes	100	yes	100	yes	93.8	no	NA	no	NA	yes	100	yes	100	yes	100	yes	100	no	NA	no	NA	no	NA	no	NA	yes	94.7	no	NA	no	NA	no	NA	yes	98.4	yes	100	yes	100	no	NA	no	NA	yes	100	yes	98.9	no	NA	yes	100	no	NA	yes	100	no	NA	no	NA	no	NA	no	NA	no	NA	no	NA	no	NA	no	NA	no	no	NA	NA	NA	NA	NA	no	no	NA	NA	NA	NA	NA	NA	NA	NA	NA	NA	NA	no	NA	NA	NA	NA	NA	no	no	NA	NA	NA	NA	NA	NA	NA	NA	NA	NA	NA	NA	NA	NA	NA	NA	NA	NA	NA	NA	NA	NA	NA	no	no	NA	NA	NA	no	NA	NA	NA	NA	NA	NA	NA	NA	yes	yes	ErmC.3000250.M12730.779_1514.501	99.46	3221.5	yes	no	no	no	no	yes	yes	no	no	no	no	no	no	no	no	no	no	no	no	no	partial	Erm_33_.3000599.NC_005076.9897_10629.511	95.14	1157.6	yes	no	yes	no	no	yes	yes	yes	yes	no	no	NA	NA	NA	NA	NA	NA	NA	partial	Helicobacter_pylori_16S.3003510.CP003904.1.1511156_1512657.4114	90.78	96.9	yes	no	NA	no	NA	no	NA	yes	99.3	yes	100	no	NA	no	NA	yes	100	yes	100	no	NA	yes	96.1	no	NA	no	NA	no	NA	yes	100	no	NA	yes	100	no	NA	no	NA	no	NA	yes	94.1	no	NA	no	NA	yes	100	no	no	no	no	no	no	no	NA	NA	NA	NA	NA	NA	NA	NA	NA	NA	NA	NA	NA	NA	NA	no	NA	NA	NA	NA	NA	NA	NA	NA	NA	NA	NA	NA	NA	NA	NA	no	NA	NA	NA	NA	NA	NA	NA	NA	NA	NA	NA	NA	NA	NA	NA	NA	NA	NA	NA	NA	NA	NA	NA	NA	NA	NA	NA	NA	NA	NA	NA	NA	NA	NA	NA	NA	NA	NA	NA	NA	NA	NA	NA	NA	NA	NA	NA	NA	NA	NA	NA	NA	NA	no	NA	NA	NA	NA	NA	NA	NA	NA	NA	NA	NA	NA	NA	NA	NA	NA	NA	NA	NA	NA	NA	NA	NA	NA	NA	NA	NA	NA	NA	NA	NA	NA	NA	NA	NA	NA	NA	NA	NA	NA	NA	NA	NA	NA	NA	NA	NA	NA	NA	NA	NA	NA	NA	NA	NA	NA	NA	NA	NA	NA	NA	NA	NA	NA	NA	NA	NA	NA	NA	NA	NA	NA	NA	NA	NA	NA	NA	NA	NA	NA	NA	NA	NA	NA	NA	NA	NA	NA	NA	NA	NA	NA	NA	NA	NA	NA	NA	NA	NA	NA	NA	NA	NA	NA	NA	NA	NA	NA	NA	NA	NA	NA	NA	NA	NA	NA	NA	NA	NA	NA	NA	NA	NA	NA	NA	no	NA	NA	NA	NA	NA	NA	NA	NA	NA	NA	NA	NA	NA	NA	NA	NA	NA	NA	NA	NA	NA	NA	NA	NA	NA	NA	NA	NA	NA	NA	NA	NA	NA	NA	NA	NA	NA	no	no	NA	NA	NA	NA	NA	NA	yes_nonunique	yes	Staphylococcus_aureus_23S.3004058.NZ_CP009828.1.497113_500039.4128	98.22	1257.1	yes	no	no	no	no	no	no	no	no	no	no	no	no	no	no	no	no	no	no	no	no	no	NA	no	NA	no	NA	no	NA	no	NA	no	NA	no	NA	no	NA	no	NA	no	NA	no	NA	no	NA	no	NA	no	NA	no	NA	no	NA	no	NA	no	NA	no	NA	no	NA	no	NA	no	NA	no	NA	no	NA	no	NA	no	NA	no	NA	no	NA	no	NA	no	NA	no	NA	no	NA	no	NA	no	NA	no	NA	no	NA	no	NA	no	NA	no	NA	no	NA	no	NA	no	NA	no	NA	no	NA	no	NA	no	NA	no	NA	no	NA	no	NA	no	NA	no	NA	no	NA	no	NA	no	NA	no	NA	no	NA	no	NA	no	NA	no	NA	no	NA	no	NA	no	NA	no	NA	no	NA	no	NA	no	NA	no	NA	no	NA	no	NA	no	NA	no	NA	no	NA	no	NA	no	NA	no	NA	no	NA	yes	99.7	no	NA	no	NA	no	NA	no	NA	no	NA	yes	99.2	no	NA	no	NA	no	NA	no	NA	no	NA	yes	99.5	no	NA	no	NA	no	NA	no	NA	no	NA	no	NA	no	NA	no	NA	no	NA	no	NA	no	NA	no	NA	no	NA	no	NA	no	NA	no	NA	no	NA	no	NA	no	NA	no	NA	no	NA	no	NA	no	NA	no	NA	no	NA	no	NA	no	NA	no	NA	no	NA	no	NA	no	NA	no	NA	no	NA	no	NA	no	NA	no	NA	no	NA	no	NA	no	NA	no	NA	no	NA	no	NA	no	NA	no	NA	no	NA	no	NA	no	NA	no	NA	no	NA	no	NA	no	NA	no	NA	no	NA	no	NA	no	NA	no	NA	no	NA	no	NA	yes	99.7	no	NA	no	NA	no	NA	no	NA	no	NA	yes	99.8	no	NA	no	NA	no	NA	no	NA	no	NA	no	NA	no	NA	no	NA	no	NA	no	NA	no	NA	no	NA	no	NA	no	NA	no	NA	no	NA	no	NA	no	NA	no	NA	no	NA	no	NA	no	NA	no	NA	no	NA	no	NA	no	NA	no	NA	no	NA	no	NA	no	NA	no	NA	yes	99.2	no	NA	yes	99.8	no	NA	yes	100	no	NA	no	NA	no	NA	no	NA	no	NA	no	NA	no	NA	no	NA	no	NA	no	NA	yes	99.5	no	NA	no	NA	no	NA	no	NA	no	NA	no	NA	no	NA	no	NA	no	NA	no	NA	no	NA	no	NA	no	NA	no	NA	yes	99.8	no	NA	no	NA	no	NA	no	NA	no	NA	no	NA	no	NA	no	NA	no	NA	no	NA	no	NA	no	NA	yes	99.1	no	NA	no	NA	no	NA	no	NA	no	NA	no	NA	yes	98.5	no	NA	no	NA	no	NA	no	NA	no	NA	no	NA	no	NA	no	NA	no	NA	no	NA	no	NA	no	NA	no	NA	no	NA	no	NA	no	NA	no	NA	no	NA	no	NA	no	NA	yes	99.3	no	NA	no	NA	no	NA	no	NA	no	NA	no	NA	no	NA	no	NA	yes	100	no	NA	no	NA	yes	98.8	no	NA	no	NA	no	NA	no	NA	no	NA	yes	98.8	no	NA	yes	99.4	no	NA	no	NA	no	NA	no	NA	no	NA	no	NA	no	NA	no	NA	no	NA	no	NA	no	NA	no	NA	no	NA	no	NA	no	NA	no	NA	no	NA	no	NA	no	NA	no	NA	no	NA	no	NA	no	NA	no	NA	no	NA	no	NA	no	NA	no	NA	no	NA	no	NA	no	NA	no	NA	no	NA	yes	98.6	no	NA	no	NA	no	NA	no	NA	yes	99.6	no	NA	no	NA	no	NA	no	NA	no	NA	no	NA	no	NA	no	NA	no	NA	no	NA	no	NA	no	NA	no	NA	yes	99.4	no	NA	het	63.1	no	NA	no	NA	no	NA	no	NA	no	NA	no	NA	no	NA	no	NA	no	NA	no	NA	no	NA	no	NA	yes	100	no	NA	no	NA	no	NA	no	NA	no	NA	no	NA	no	NA	no	NA	yes	99.3	no	NA	no	NA	no	NA	no	NA	no	NA	no	NA	no	NA	no	NA	no	NA	no	NA	no	NA	no	NA	no	NA	no	NA	no	NA	no	NA	no	NA	no	NA	no	NA	no	NA	no	NA	no	NA	no	NA	no	NA	no	NA	no	NA	no	NA	no	NA	no	NA	no	NA	no	NA	no	NA	no	NA	no	NA	no	NA	no	NA	no	NA	no	NA	no	NA	no	NA	no	NA	no	NA	yes	99.3	no	NA	no	NA	no	NA	no	NA	no	NA	no	NA	no	NA	no	NA	no	NA	no	NA	no	NA	no	NA	no	NA	no	NA	no	NA	no	NA	no	NA	no	NA	no	NA	no	NA	no	NA	no	NA	het	0.3	no	NA	no	NA	no	NA	no	NA	no	NA	no	NA	no	NA	no	NA	no	NA	no	NA	no	NA	no	NA	no	NA	no	NA	no	NA	no	NA	no	NA	no	NA	no	NA	no	NA	no	NA	no	NA	no	NA	no	NA	no	NA	no	NA	no	NA	no	NA	no	NA	no	NA	no	NA	no	NA	no	NA	no	NA	no	NA	no	NA	no	NA	no	NA	no	NA	no	NA	no	NA	no	NA	no	NA	no	NA	no	NA	no	NA	no	NA	no	NA	no	NA	no	NA	no	NA	no	NA	no	NA	no	NA	no	NA	no	NA	no	NA	no	NA	no	NA	no	NA	no	NA	no	NA	no	NA	no	NA	no	NA	no	NA	no	NA	no	NA	no	NA	no	NA	no	NA	no	NA	no	NA	no	NA	no	NA	no	NA	no	NA	no	NA	no	NA	no	NA	no	NA	yes	98.5	no	NA	no	NA	no	NA	no	NA	no	NA	no	NA	no	NA	no	NA	no	NA	no	NA	no	NA	no	NA	no	NA	no	NA	no	NA	no	NA	no	NA	no	NA	no	NA	no	NA	no	NA	no	NA	no	NA	no	NA	no	NA	no	NA	no	NA	no	NA	no	NA	no	NA	no	NA	no	NA	no	NA	no	NA	no	NA	no	NA	no	NA	no	NA	no	NA	no	NA	no	NA	no	NA	no	NA	no	NA	no	NA	no	NA	no	NA	no	NA	no	NA	no	NA	no	NA	no	NA	no	NA	no	NA	no	NA	no	NA	no	NA	no	NA	no	NA	no	NA	no	NA	no	NA	no	NA	no	NA	no	NA	no	NA	no	NA	no	NA	no	NA	no	NA	yes	98.2	no	NA	no	NA	no	NA	no	NA	no	NA	no	NA	no	NA	no	NA	no	NA	no	NA	no	NA	no	NA	no	NA	no	NA	no	NA	no	NA	no	NA	no	NA	no	NA	no	NA	no	NA	no	NA	no	NA	no	NA	no	NA	no	NA	no	NA	no	NA	no	NA	no	NA	no	NA	no	NA	yes	99.6	no	NA	no	NA	no	NA	no	NA	no	NA	no	NA	no	NA	no	NA	no	NA	no	NA	no	NA	no	NA	no	NA	no	NA	no	NA	no	NA	no	NA	no	NA	no	NA	no	NA	no	NA	no	NA	no	NA	no	NA	no	NA	no	NA	no	NA	no	NA	no	NA	no	NA	het	11.9	no	NA	no	NA	no	NA	no	NA	no	NA	no	NA	no	NA	no	NA	no	NA	no	NA	no	NA	no	NA	no	NA	no	NA	no	NA	no	NA	no	NA	no	NA	no	NA	no	NA	no	NA	no	NA	no	NA	yes	99.8	no	NA	no	NA	no	NA	no	NA	no	NA	no	NA	no	NA	no	NA	no	NA	no	NA	no	NA	no	NA	no	NA	no	NA	no	NA	no	NA	no	NA	no	NA	no	NA	no	NA	no	NA	no	NA	no	NA	no	NA	no	NA	no	NA	yes	99.9	no	NA	yes	99.5	no	NA	no	NA	no	NA	no	NA	no	NA	no	NA	no	NA	no	NA	no	NA	no	NA	no	NA	no	NA	yes	100	no	NA	no	NA	no	NA	no	NA	no	NA	no	NA	no	NA	no	NA	no	NA	no	NA	yes	99.9	no	NA	no	NA	no	NA	no	NA	no	NA	no	NA	no	NA	no	NA	no	NA	no	NA	no	NA	no	NA	no	NA	no	NA	no	NA	no	NA	no	NA	no	NA	no	NA	no	NA	no	NA	no	NA	no	NA	no	NA	no	NA	no	NA	no	NA	no	NA	no	NA	no	NA	no	NA	no	NA	no	NA	no	NA	no	NA	no	NA	no	NA	no	NA	no	NA	no	NA	no	NA	no	NA	no	NA	no	NA	yes	99.3	no	NA	no	NA	no	NA	no	NA	yes	99.6	no	NA	no	NA	no	NA	no	NA	no	NA	no	NA	no	NA	yes	99.7	no	NA	no	NA	no	NA	no	NA	no	NA	no	NA	no	NA	no	NA	no	NA	no	NA	no	NA	no	NA	no	NA	no	NA	no	NA	no	NA	no	NA	no	NA	no	NA	no	NA	no	NA	no	NA	no	NA	no	NA	no	NA	no	NA	no	NA	no	NA	no	NA	no	NA	no	NA	no	NA	no	NA	no	NA	no	NA	no	NA	no	NA	no	NA	no	NA	no	NA	no	NA	no	NA	no	NA	no	NA	no	NA	no	NA	no	NA	no	NA	no	NA	het	54.7	no	NA	no	NA	yes	99.2	no	NA	no	NA	no	NA	no	NA	yes	99.6	no	NA	no	NA	no	NA	no	NA	no	NA	no	NA	no	NA	no	NA	no	NA	no	NA	no	NA	no	NA	no	NA	no	NA	no	NA	no	NA	no	NA	no	NA	no	NA	no	NA	no	NA	no	NA	no	NA	no	NA	no	NA	no	NA	no	NA	no	NA	no	NA	no	NA	no	NA	no	NA	no	NA	no	NA	no	NA	no	NA	no	NA	no	NA	no	NA	no	NA	no	NA	no	NA	no	NA	no	NA	no	NA	no	NA	no	NA	no	NA	no	NA	no	NA	no	NA	no	NA	yes	99.5	no	NA	no	NA	no	NA	no	NA	no	NA	yes	99.7	no	NA	yes	99.1	no	NA	no	NA	no	NA	no	NA	no	NA	no	NA	no	NA	no	NA	no	NA	no	NA	no	NA	no	NA	no	NA	no	NA	no	NA	no	NA	no	NA	no	NA	yes	99.8	no	NA	no	NA	no	NA	no	NA	no	NA	no	NA	no	NA	no	NA	no	NA	no	NA	yes	99.7	no	NA	no	NA	no	NA	no	NA	no	NA	no	NA	no	NA	no	NA	no	NA	no	NA	no	NA	no	NA	no	NA	no	NA	yes	99.8	no	NA	no	NA	no	NA	no	NA	no	NA	no	NA	no	NA	no	NA	no	NA	no	NA	no	NA	no	NA	no	NA	yes	99.8	no	NA	no	NA	no	NA	no	NA	no	NA	no	NA	no	NA	no	NA	no	NA	no	NA	no	NA	no	NA	no	NA	no	NA	no	NA	no	NA	no	NA	no	NA	no	NA	no	NA	no	NA	no	NA	no	NA	no	NA	no	NA	no	NA	no	NA	no	NA	no	NA	no	NA	no	NA	no	NA	no	NA	yes	99.3	yes	99.1	no	NA	no	NA	no	NA	no	NA	no	NA	no	NA	no	NA	no	NA	no	NA	no	NA	no	NA	no	NA	no	NA	no	NA	no	NA	no	NA	no	NA	no	NA	no	NA	no	NA	no	NA	no	NA	no	NA	no	NA	no	NA	no	NA	no	NA	no	NA	no	NA	no	NA	no	NA	no	NA	no	NA	no	NA	no	NA	no	NA	no	NA	no	NA	no	NA	no	NA	no	NA	yes	100	no	NA	no	NA	no	no	no	no	no	no	no	no	no	no	no	no	no	no	no	no	no	no	no	no	no	no	no	no	no	no	no	no	no	no	no	no	no	no	no	no	no	no	no	no	no	no	no	no	no	no	no	no	no	no	no	no	no	no	no	no	no	no	no	no	yes	no	no	no	no	no	no	no	no	no	no	no	no	no	no	no	no	no	no	no	no	no	no	no	no	no	no	no	no	no	no	no	no	no	no	no	no	no	no	no	no	no	no	no	no	no	no	no	no	no	no	no	no	no	NA	NA	NA	NA	NA	NA	NA	NA	NA	NA	NA	NA	NA	NA	NA	NA	NA	NA	NA	NA	NA	NA	NA	NA	NA	NA	NA	NA	NA	NA	NA	NA	NA	NA	NA	NA	NA	NA	NA	NA	NA	NA	NA	NA	NA	NA	NA	NA	NA	NA	NA	NA	NA	NA	NA	NA	NA	NA	NA	NA	NA	NA	NA	NA	NA	NA	NA	NA	NA	NA	NA	NA	NA	NA	NA	NA	NA	NA	NA	NA	NA	NA	NA	NA	NA	NA	NA	NA	NA	NA	NA	NA	NA	NA	NA	NA	NA	NA	NA	NA	NA	NA	NA	NA	NA	NA	NA	NA	NA	NA	NA	NA	NA	NA	NA	NA	NA	NA	NA	NA	NA	NA	NA	NA	NA	NA	NA	NA	NA	NA	NA	NA	NA	NA	NA	NA	NA	NA	NA	NA	NA	NA	NA	NA	NA	NA	NA	NA	NA	NA	NA	NA	NA	NA	NA	NA	NA	NA	NA	NA	NA	NA	NA	NA	NA	NA	NA	NA	NA	NA	NA	NA	NA	NA	NA	NA	NA	NA	NA	NA	NA	NA	NA	NA	NA	NA	NA	NA	NA	NA	NA	NA	NA	NA	NA	NA	NA	NA	NA	NA	NA	NA	NA	NA	NA	NA	NA	NA	NA	NA	NA	NA	NA	NA	NA	NA	NA	NA	NA	NA	NA	NA	NA	NA	NA	NA	NA	NA	NA	NA	NA	NA	NA	NA	NA	NA	NA	NA	NA	NA	NA	NA	NA	NA	NA	NA	NA	NA	NA	NA	NA	NA	NA	NA	NA	NA	NA	NA	NA	NA	NA	NA	NA	NA	NA	NA	NA	NA	NA	NA	NA	NA	NA	NA	NA	NA	NA	NA	NA	NA	NA	NA	NA	NA	NA	NA	NA	NA	NA	NA	NA	NA	NA	NA	NA	NA	NA	NA	NA	NA	NA	NA	NA	NA	NA	NA	NA	NA	NA	NA	NA	NA	NA	NA	NA	NA	NA	NA	NA	NA	NA	NA	NA	NA	NA	NA	NA	NA	NA	NA	NA	NA	NA	NA	NA	NA	NA	NA	NA	NA	NA	NA	NA	NA	NA	NA	NA	NA	NA	NA	NA	NA	NA	NA	NA	NA	NA	NA	NA	NA	NA	NA	NA	NA	NA	NA	NA	NA	NA	NA	NA	NA	NA	NA	NA	NA	NA	NA	NA	NA	NA	NA	NA	NA	NA	NA	NA	NA	NA	NA	NA	NA	NA	NA	NA	NA	NA	NA	NA	NA	NA	NA	NA	NA	NA	NA	NA	NA	NA	NA	NA	NA	NA	NA	NA	NA	NA	NA	NA	NA	NA	NA	NA	NA	NA	NA	NA	NA	NA	NA	NA	NA	NA	NA	NA	NA	NA	NA	NA	NA	NA	NA	NA	NA	NA	NA	NA	NA	NA	NA	NA	NA	NA	NA	NA	NA	NA	NA	NA	NA	NA	NA	NA	NA	NA	NA	NA	NA	NA	NA	NA	NA	NA	NA	NA	NA	NA	NA	NA	NA	NA	NA	NA	NA	NA	NA	NA	NA	NA	NA	NA	NA	NA	NA	NA	NA	NA	NA	NA	NA	NA	NA	NA	NA	NA	NA	NA	NA	NA	NA	NA	NA	NA	NA	NA	NA	NA	NA	NA	NA	NA	NA	NA	NA	NA	NA	NA	NA	NA	NA	NA	NA	NA	NA	NA	NA	NA	NA	NA	NA	NA	NA	NA	NA	NA	NA	NA	NA	NA	NA	NA	NA	NA	NA	NA	NA	NA	NA	NA	NA	NA	NA	NA	NA	NA	NA	NA	NA	NA	NA	NA	NA	NA	NA	NA	NA	NA	NA	NA	NA	NA	NA	NA	NA	NA	NA	NA	NA	NA	NA	NA	NA	NA	NA	NA	NA	NA	NA	NA	NA	NA	NA	NA	NA	NA	NA	NA	NA	NA	NA	NA	NA	NA	NA	NA	NA	NA	NA	NA	NA	NA	NA	NA	NA	NA	NA	NA	NA	NA	NA	NA	NA	NA	NA	NA	NA	NA	NA	NA	NA	NA	NA	NA	NA	NA	NA	NA	NA	NA	NA	NA	NA	NA	NA	NA	NA	NA	NA	NA	NA	NA	NA	NA	NA	NA	NA	NA	NA	NA	NA	NA	NA	NA	NA	NA	NA	NA	NA	NA	NA	NA	NA	NA	NA	NA	NA	NA	NA	NA	NA	NA	NA	NA	NA	NA	NA	NA	NA	NA	NA	NA	NA	NA	NA	NA	NA	NA	NA	NA	NA	NA	NA	NA	NA	NA	NA	NA	NA	NA	NA	NA	NA	NA	NA	NA	NA	NA	NA	NA	NA	NA	NA	NA	NA	NA	NA	NA	NA	NA	NA	NA	NA	NA	NA	NA	NA	NA	NA	NA	NA	NA	NA	NA	NA	NA	NA	NA	NA	NA	NA	NA	NA	NA	NA	NA	NA	NA	NA	NA	NA	NA	NA	NA	NA	NA	NA	NA	NA	NA	NA	NA	NA	NA	NA	NA	NA	NA	NA	NA	NA	NA	NA	NA	NA	NA	NA	NA	NA	NA	NA	NA	NA	NA	NA	NA	NA	NA	NA	NA	NA	NA	NA	NA	NA	NA	NA	NA	NA	NA	NA	NA	NA	NA	NA	NA	NA	NA	NA	NA	NA	NA	NA	NA	NA	NA	NA	NA	NA	NA	NA	NA	NA	NA	NA	NA	NA	NA	NA	NA	NA	NA	NA	NA	NA	NA	NA	NA	NA	NA	NA	NA	NA	NA	NA	NA	NA	NA	NA	NA	NA	NA	NA	NA	NA	NA	NA	NA	NA	NA	NA	NA	NA	NA	NA	NA	NA	NA	NA	NA	NA	NA	NA	NA	NA	NA	NA	NA	NA	NA	NA	NA	NA	NA	NA	NA	NA	NA	NA	NA	NA	NA	NA	NA	NA	NA	NA	NA	NA	NA	NA	NA	NA	NA	NA	NA	NA	NA	NA	NA	NA	NA	NA	NA	NA	NA	NA	NA	NA	NA	NA	NA	NA	NA	NA	NA	NA	NA	NA	NA	NA	NA	NA	NA	NA	NA	NA	NA	NA	NA	NA	NA	NA	NA	NA	NA	NA	NA	NA	NA	NA	NA	NA	NA	NA	NA	NA	NA	NA	NA	NA	NA	NA	NA	NA	NA	NA	NA	NA	NA	NA	NA	NA	NA	NA	NA	NA	NA	NA	NA	NA	NA	NA	NA	NA	NA	NA	NA	NA	NA	NA	NA	NA	NA	NA	NA	NA	NA	NA	NA	NA	NA	NA	NA	NA	NA	NA	NA	NA	NA	NA	NA	NA	NA	NA	NA	NA	NA	NA	NA	NA	NA	NA	NA	NA	NA	NA	NA	NA	NA	NA	NA	NA	NA	NA	NA	NA	NA	NA	NA	NA	NA	NA	NA	NA	NA	NA	NA	NA	NA	NA	NA	NA	NA	NA	NA	NA	NA	NA	NA	NA	NA	NA	NA	NA	NA	NA	NA	NA	NA	NA	NA	NA	NA	NA	NA	NA	NA	NA	NA	NA	NA	NA	NA	NA	NA	NA	NA	NA	NA	NA	NA	NA	NA	NA	NA	NA	NA	NA	NA	NA	NA	NA	NA	NA	NA	NA	NA	NA	NA	NA	yes_nonunique	yes	blaZ.3000621.CP000732.1.9682_10528.4586	96.93	138.5	yes	yes	yes	no	no	no	no	no	yes	no	no	no	no	no	no	yes	no	no	no	yes	yes	yes	no	no	no	yes	no	yes	yes	no	yes	no	no	no	no	no	no	no	no	no	no	yes	no	yes	no	yes	no	no	no	no	no	no	no	no	no	no	yes	no	no	no	no	no	yes_nonunique	yes	dfrC.3002865.AE015929.1.1128933_1129419.4707	98.97	407.8	yes	no	yes	no	yes	no	no	no	no	no	no	no	no	no	no	yes	no	no	no	no	NA	NA	NA	NA	NA	NA	NA	no	no	NA	NA	NA	NA	NA	NA	NA	NA	NA	NA	NA	NA	NA	NA	NA	NA	NA	NA	NA	NA	NA	NA	no	NA	NA	NA	NA	NA	NA	NA	NA	NA	no	no	NA	NA	NA	NA	NA	yes	no	fusA.3003735.BX571856.599702_601784.3510	90.49	50.7	no	yes	no	no	no	no	no	yes	no	yes	no	yes	no	no	no	no	yes	no	no	no	no	yes	no	no	no	no	yes	no	no	no	yes	yes	no	no	yes	no	no	yes	no	no	yes	no	no	no	no	no	yes	no	no	yes	no	no	no	no	no	no	no	no	yes	no	no	no	no	no	yes	no	no	no	no	no	no	no	no	yes	no	no	no	no	no	no	no	no	no	no	no	no	no	no	no	no	yes	no	no	no	no	no	no	no	no	no	no	no	no	no	no	no	no	no	no	no	no	no	yes	no	no	no	yes	no	no	no	no	no	no	yes	no	no	yes	no	no	no	no	no	no	yes	no	no	no	no	no	no	no	no	no	no	no	no	no	no	no	no	no	no	no	no	no	no	no	yes	no	no	no	yes	no	yes	no	no	no	no	yes	no	no	no	no	no	no	no	no	yes	no	no	yes	no	no	yes	yes	no	no	yes	no	no	no	yes	yes	no	no	no	no	no	no	no	no	no	no	no	no	no	no	no	no	no	no	no	no	no	yes	no	no	no	NA	NA	NA	NA	NA	NA	NA	NA	NA	NA	NA	NA	NA	NA	NA	NA	NA	NA	NA	NA	NA	NA	NA	NA	NA	NA	no	no	NA	NA	NA	NA	NA	NA	NA	NA	no	NA	NA	NA	NA	NA	NA	NA	NA	NA	NA	NA	NA	NA	NA	NA	NA	NA	NA	NA	NA	NA	NA	NA	NA	NA	NA	NA	NA	NA	NA	NA	NA	NA	NA	NA	NA	NA	NA	NA	NA	NA	NA	NA	NA	NA	NA	NA	NA	NA	no	NA	NA	NA	NA	NA	NA	no	NA	NA	NA	NA	NA	NA	NA	NA	NA	NA	NA	NA	NA	NA	NA	NA	no	NA	NA	NA	no	NA	NA	NA	no	NA	NA	NA	no	no	NA	NA	NA	NA	NA	NA	NA	NA	NA	NA	NA	NA	NA	NA	NA	no	no	NA	NA	NA	no	no	NA	NA	NA	NA	NA	NA	NA	NA	NA	yes	yes	mecA.3000617.KC243783.0_2007.227	99.9	137.6	yes	no	yes	no	no	no	no	no	no	no	no	yes	no	no	no	no	no	no	no	no	no	no	no	no	no	no	no	no	no	no	NA	NA	NA	NA	NA	NA	NA	NA	NA	NA	NA	NA	NA	NA	NA	NA	NA	NA	NA	NA	NA	NA	NA	NA	NA	NA	NA	NA	NA	NA	NA	NA	NA	NA	no	no	NA	NA	NA	partial	no	mecR1.3000215.NC_009487.40848_42606.351	100	173	no	no	no	no	no	no	no	no	no	no	no	NA	NA	NA	NA	NA	no	no	NA	NA	NA	NA	NA	NA	NA	NA	NA	NA	NA	NA	NA	NA	NA	NA	NA	NA	NA	NA	NA	NA	NA	NA	NA	NA	NA	NA	NA	NA	NA	NA	NA	NA	NA	NA	NA	NA	NA	NA	NA	NA	NA	NA	NA	NA	NA	NA	NA	no	no	NA	NA	NA	NA	NA	NA	NA	NA	NA	NA	NA	NA	NA	NA	NA	NA	NA	NA	NA	NA	NA	NA	NA	no	no	NA	NA	NA	NA	NA	NA	NA	NA	NA	NA	NA	NA	NA	NA	NA	NA	yes	yes	norA.3000391.AY566250.391_1555.268	100	131.6	no	no	no	no	no	no	no	no	no	no	no	no	no	no	no	no	no	no	no	no	no	no	no	no	no	no	no	no	no	NA	NA	NA	NA	NA	NA	NA	yes	yes	qacB.3003047.AF535087.28_1573.307	99.68	290.2	yes	no	no	yes	no	yes	no	no	no	no	no	yes	no	no	no	no	no	no	yes	no	no	no	no	no	no	no	no	no	no	no	no	no	no	no	no	no	no	no	no	no	no	no	no	no	no	no	no	no	no	no	no	no	no	no	no	no	no	no	no	no	NA	NA	NA	NA	NA	NA	NA	NA	NA	NA	NA	NA	NA	NA	NA	NA	NA	NA	NA	NA	NA	NA	NA	NA	NA	NA	NA	NA	NA	NA	NA	NA	NA	NA	NA	NA	NA	NA	NA	NA	NA	NA	NA	NA	NA	NA	NA	NA	NA	NA	NA	NA	NA	NA	NA	NA	NA	NA	NA	NA	NA	NA	NA	NA	NA	NA	NA	NA	NA	NA	NA	NA	NA	NA	NA	NA	NA	NA	NA	NA	NA	NA	NA	NA	NA	NA	NA	NA	NA	NA	NA	NA	NA	NA	NA	NA	NA	NA	NA	NA	NA	NA	NA	NA	NA	NA	NA	NA	NA	NA	NA	NA	NA	NA	NA	NA	NA	NA	NA	NA	NA	NA	partial	rpoC.3003291.NC_002952.594518_598142.2053	90.03	51.1	yes	no	no	no	no	no	no	no	no	no	no	no	no	no	no	no	no	no	no	no	no	no	no	no	no	no	no	no	no	no	no	no	no	no	no	yes	no	no	no	no	no	no	no	no	no	no	no	no	no	no	no	no	no	no	no	no	no	no	no	no	no	no	no	no	no	no	no	no	no	no	no	no	no	no	no	no	no	no	no	no	no	no	no	no	no	no	no	no	no	no	no	no	no	no	no	no	no	no	no	no	no	no	no	no	no	no	no	no	no	no	no	no	no	no	no	no	no	no	no	no	no	no	no	no	no	no	no	no	no	no	no	no	no	no	no	no	no	no	no	no	no	no	no	no	no	no	no	no	no	no	no	no	no	no	no	no	NA	NA	NA	NA	NA	NA	NA	NA	NA	NA	NA	NA	NA	NA	NA	NA	NA	NA	NA	NA	NA	NA	NA	NA	no	no	NA	NA	NA	NA	NA	NA	NA	NA	NA	NA	NA	NA	NA	NA	NA	NA	NA	NA	NA	NA	NA	NA	NA	NA	NA	no	no	NA	NA	NA	NA	NA	no	no	NA	NA	NA	NA	NA	NA	NA	NA	NA	NA	NA	NA	NA	NA	NA	NA	NA	NA	NA	NA	NA	NA	NA	NA	NA	NA	NA	NA	NA	NA	NA	NA	NA	NA	NA	NA	NA	NA	NA	NA	NA	NA	NA	NA	NA	NA	NA	partial	no	tet_K_.3000178.NC_013452.2917_4297.96	100	2.5	no	no	no	no	no	no	no	no	no	no	no	no	no	no	no	no	no	no	no	no	no	no	no	NA	NA	NA	NA	NA	no	no	NA	NA	NA	no	no	NA	NA	NA	NA	NA	NA	NA	NA	NA	NA	NA	NA	NA	NA	NA	NA	NA	NA	NA	NA	NA	NA	NA	NA	NA	NA	NA	NA	NA	NA	no	no	NA	NA	NA	NA	NA	NA	no	NA	NA	NA	NA	NA
15TB0989_S96	Staphylococcus capitis	15TB0989	Clinical sample	4	>4	0.5	1	0.016	4	64	2	no	no	NA	NA	NA	NA	NA	NA	NA	NA	NA	NA	NA	NA	NA	NA	NA	NA	no	no	NA	NA	NA	NA	NA	no	no	NA	NA	NA	NA	NA	NA	NA	NA	NA	NA	NA	NA	NA	NA	NA	NA	NA	NA	NA	NA	no	no	NA	NA	NA	NA	NA	NA	NA	NA	NA	NA	NA	NA	NA	NA	NA	NA	NA	NA	NA	NA	no	no	NA	NA	NA	NA	NA	no	NA	NA	NA	NA	NA	NA	NA	NA	NA	NA	NA	NA	NA	NA	NA	NA	NA	NA	NA	NA	NA	NA	NA	NA	NA	NA	NA	NA	NA	NA	NA	NA	NA	NA	NA	NA	NA	NA	NA	NA	NA	NA	NA	NA	NA	NA	NA	NA	NA	NA	NA	NA	NA	NA	NA	NA	NA	NA	NA	NA	NA	NA	NA	NA	NA	NA	NA	NA	NA	NA	NA	NA	NA	NA	NA	NA	NA	NA	NA	NA	NA	NA	NA	NA	NA	NA	NA	NA	NA	NA	NA	NA	NA	NA	NA	NA	NA	NA	NA	NA	NA	NA	NA	NA	NA	NA	NA	NA	NA	NA	no	NA	NA	NA	NA	NA	no	no	NA	NA	NA	NA	NA	NA	NA	NA	NA	NA	NA	no	NA	NA	NA	NA	NA	no	no	NA	NA	NA	NA	NA	NA	NA	NA	NA	NA	NA	NA	NA	NA	NA	NA	NA	NA	NA	NA	NA	NA	NA	no	no	NA	NA	NA	no	NA	NA	NA	NA	NA	NA	NA	NA	yes	yes	ErmC.3000250.M12730.779_1514.501	99.86	4427.3	yes	no	no	no	no	yes	no	no	no	no	no	no	no	no	no	no	no	no	no	no	partial	Erm_33_.3000599.NC_005076.9897_10629.511	95.74	1110.2	yes	no	yes	no	no	yes	yes	yes	yes	no	no	NA	NA	NA	NA	NA	NA	NA	partial	Helicobacter_pylori_16S.3003510.CP003904.1.1511156_1512657.4114	90.78	47.6	yes	no	NA	no	NA	no	NA	yes	100	yes	100	no	NA	no	NA	yes	100	yes	100	no	NA	yes	100	no	NA	no	NA	no	NA	yes	100	no	NA	yes	100	no	NA	no	NA	no	NA	yes	92.3	no	NA	no	NA	yes	100	no	no	no	no	no	no	no	NA	NA	NA	NA	NA	NA	NA	NA	NA	NA	NA	NA	NA	NA	NA	no	NA	NA	NA	NA	NA	NA	NA	NA	NA	NA	NA	NA	NA	NA	NA	no	NA	NA	NA	NA	NA	NA	NA	NA	NA	NA	NA	NA	NA	NA	NA	NA	NA	NA	NA	NA	NA	NA	NA	NA	NA	NA	NA	NA	NA	NA	NA	NA	NA	NA	NA	NA	NA	NA	NA	NA	NA	NA	NA	NA	NA	NA	NA	NA	NA	NA	NA	NA	NA	no	NA	NA	NA	NA	NA	NA	NA	NA	NA	NA	NA	NA	NA	NA	NA	NA	NA	NA	NA	NA	NA	NA	NA	NA	NA	NA	NA	NA	NA	NA	NA	NA	NA	NA	NA	NA	NA	NA	NA	NA	NA	NA	NA	NA	NA	NA	NA	NA	NA	NA	NA	NA	NA	NA	NA	NA	NA	NA	NA	NA	NA	NA	NA	NA	NA	NA	NA	NA	NA	NA	NA	NA	NA	NA	NA	NA	NA	NA	NA	NA	NA	NA	NA	NA	NA	NA	NA	NA	NA	NA	NA	NA	NA	NA	NA	NA	NA	NA	NA	NA	NA	NA	NA	NA	NA	NA	NA	NA	NA	NA	NA	NA	NA	NA	NA	NA	NA	NA	NA	NA	NA	NA	NA	NA	NA	no	NA	NA	NA	NA	NA	NA	NA	NA	NA	NA	NA	NA	NA	NA	NA	NA	NA	NA	NA	NA	NA	NA	NA	NA	NA	NA	NA	NA	NA	NA	NA	NA	NA	NA	NA	NA	NA	no	no	NA	NA	NA	NA	NA	NA	yes_nonunique	yes	Staphylococcus_aureus_23S.3004058.NZ_CP009828.1.497113_500039.4128	97.98	698.6	yes	no	no	no	no	no	no	no	no	no	no	no	no	no	no	no	no	no	no	no	no	no	NA	no	NA	no	NA	no	NA	no	NA	no	NA	no	NA	no	NA	no	NA	no	NA	no	NA	no	NA	no	NA	no	NA	no	NA	no	NA	no	NA	no	NA	no	NA	no	NA	no	NA	no	NA	no	NA	no	NA	no	NA	no	NA	no	NA	no	NA	no	NA	no	NA	no	NA	no	NA	no	NA	no	NA	no	NA	no	NA	no	NA	no	NA	no	NA	no	NA	no	NA	no	NA	no	NA	no	NA	no	NA	no	NA	no	NA	no	NA	no	NA	no	NA	no	NA	no	NA	no	NA	no	NA	no	NA	no	NA	no	NA	no	NA	no	NA	yes	99.7	no	NA	no	NA	no	NA	no	NA	no	NA	no	NA	no	NA	no	NA	no	NA	no	NA	no	NA	no	NA	no	NA	no	NA	no	NA	no	NA	no	NA	no	NA	no	NA	no	NA	no	NA	no	NA	yes	99.4	no	NA	no	NA	no	NA	no	NA	no	NA	yes	99.4	no	NA	no	NA	no	NA	no	NA	no	NA	no	NA	no	NA	no	NA	no	NA	no	NA	no	NA	no	NA	no	NA	no	NA	no	NA	no	NA	no	NA	no	NA	no	NA	yes	96.6	no	NA	no	NA	no	NA	no	NA	no	NA	no	NA	no	NA	no	NA	no	NA	no	NA	no	NA	no	NA	no	NA	no	NA	no	NA	no	NA	no	NA	no	NA	no	NA	no	NA	no	NA	no	NA	no	NA	no	NA	no	NA	no	NA	no	NA	no	NA	no	NA	no	NA	no	NA	no	NA	no	NA	no	NA	no	NA	no	NA	no	NA	no	NA	yes	99.5	no	NA	no	NA	no	NA	no	NA	no	NA	yes	98.8	no	NA	no	NA	no	NA	no	NA	no	NA	no	NA	no	NA	no	NA	no	NA	no	NA	no	NA	no	NA	no	NA	no	NA	no	NA	no	NA	no	NA	no	NA	no	NA	no	NA	no	NA	no	NA	no	NA	no	NA	no	NA	no	NA	no	NA	no	NA	no	NA	no	NA	no	NA	yes	96.8	no	NA	yes	99.8	no	NA	yes	100	no	NA	no	NA	no	NA	no	NA	no	NA	no	NA	no	NA	no	NA	no	NA	no	NA	yes	98.2	no	NA	no	NA	no	NA	no	NA	no	NA	no	NA	no	NA	no	NA	no	NA	no	NA	no	NA	no	NA	no	NA	no	NA	yes	99.4	no	NA	no	NA	no	NA	no	NA	no	NA	no	NA	no	NA	no	NA	no	NA	no	NA	no	NA	no	NA	yes	98.8	no	NA	no	NA	no	NA	no	NA	no	NA	no	NA	no	NA	no	NA	no	NA	no	NA	no	NA	no	NA	no	NA	no	NA	no	NA	no	NA	no	NA	no	NA	no	NA	no	NA	no	NA	no	NA	no	NA	no	NA	no	NA	no	NA	no	NA	yes	99.3	no	NA	no	NA	no	NA	no	NA	no	NA	no	NA	no	NA	no	NA	yes	99.4	no	NA	no	NA	yes	96.5	no	NA	no	NA	no	NA	no	NA	no	NA	yes	96.8	no	NA	yes	98.5	no	NA	no	NA	no	NA	no	NA	no	NA	no	NA	het	83.5	no	NA	no	NA	no	NA	no	NA	no	NA	no	NA	no	NA	no	NA	no	NA	no	NA	no	NA	no	NA	no	NA	no	NA	no	NA	no	NA	no	NA	no	NA	no	NA	no	NA	no	NA	no	NA	no	NA	no	NA	no	NA	no	NA	yes	99.4	no	NA	no	NA	no	NA	no	NA	yes	99.2	no	NA	no	NA	no	NA	no	NA	no	NA	no	NA	no	NA	no	NA	no	NA	no	NA	no	NA	no	NA	no	NA	yes	99.2	no	NA	no	NA	no	NA	no	NA	no	NA	no	NA	no	NA	no	NA	no	NA	no	NA	no	NA	no	NA	no	NA	no	NA	yes	99.3	no	NA	no	NA	no	NA	no	NA	no	NA	no	NA	no	NA	no	NA	yes	99.7	no	NA	no	NA	no	NA	no	NA	no	NA	no	NA	no	NA	no	NA	no	NA	no	NA	no	NA	no	NA	no	NA	no	NA	no	NA	no	NA	no	NA	no	NA	no	NA	no	NA	no	NA	no	NA	no	NA	no	NA	no	NA	no	NA	no	NA	no	NA	no	NA	no	NA	no	NA	no	NA	no	NA	no	NA	no	NA	no	NA	no	NA	no	NA	no	NA	no	NA	no	NA	no	NA	yes	100	no	NA	no	NA	no	NA	no	NA	no	NA	no	NA	no	NA	no	NA	no	NA	no	NA	no	NA	no	NA	no	NA	no	NA	no	NA	no	NA	no	NA	no	NA	no	NA	yes	99.3	no	NA	no	NA	no	NA	no	NA	no	NA	no	NA	no	NA	no	NA	no	NA	no	NA	no	NA	no	NA	no	NA	no	NA	no	NA	no	NA	no	NA	no	NA	no	NA	no	NA	no	NA	no	NA	no	NA	no	NA	no	NA	no	NA	no	NA	no	NA	no	NA	no	NA	no	NA	no	NA	no	NA	no	NA	no	NA	no	NA	no	NA	no	NA	no	NA	no	NA	no	NA	no	NA	no	NA	no	NA	no	NA	no	NA	no	NA	no	NA	no	NA	no	NA	no	NA	no	NA	no	NA	no	NA	no	NA	no	NA	no	NA	no	NA	no	NA	no	NA	no	NA	yes	98.9	no	NA	no	NA	no	NA	no	NA	no	NA	no	NA	no	NA	no	NA	no	NA	no	NA	no	NA	no	NA	no	NA	no	NA	no	NA	no	NA	no	NA	no	NA	no	NA	no	NA	no	NA	no	NA	yes	95.4	no	NA	no	NA	no	NA	no	NA	no	NA	no	NA	no	NA	no	NA	no	NA	no	NA	no	NA	no	NA	no	NA	no	NA	no	NA	no	NA	no	NA	no	NA	no	NA	no	NA	no	NA	no	NA	no	NA	no	NA	no	NA	no	NA	no	NA	no	NA	no	NA	no	NA	no	NA	no	NA	no	NA	no	NA	no	NA	no	NA	no	NA	no	NA	no	NA	no	NA	no	NA	no	NA	no	NA	no	NA	no	NA	no	NA	no	NA	no	NA	no	NA	no	NA	no	NA	no	NA	no	NA	no	NA	no	NA	no	NA	no	NA	no	NA	no	NA	no	NA	no	NA	no	NA	no	NA	no	NA	no	NA	no	NA	no	NA	no	NA	no	NA	no	NA	yes	95.4	no	NA	no	NA	no	NA	no	NA	no	NA	yes	98.9	no	NA	no	NA	no	NA	no	NA	no	NA	no	NA	no	NA	no	NA	no	NA	no	NA	no	NA	no	NA	no	NA	no	NA	no	NA	no	NA	no	NA	no	NA	no	NA	no	NA	no	NA	no	NA	no	NA	no	NA	no	NA	no	NA	yes	99.6	no	NA	no	NA	no	NA	no	NA	no	NA	no	NA	no	NA	no	NA	no	NA	no	NA	no	NA	no	NA	no	NA	no	NA	no	NA	no	NA	no	NA	no	NA	no	NA	no	NA	no	NA	no	NA	no	NA	no	NA	no	NA	no	NA	no	NA	no	NA	no	NA	no	NA	no	NA	no	NA	no	NA	no	NA	no	NA	no	NA	no	NA	no	NA	no	NA	no	NA	no	NA	no	NA	no	NA	no	NA	no	NA	no	NA	no	NA	no	NA	no	NA	no	NA	no	NA	no	NA	no	NA	no	NA	yes	99.1	no	NA	no	NA	no	NA	no	NA	no	NA	no	NA	no	NA	no	NA	no	NA	no	NA	no	NA	no	NA	no	NA	no	NA	no	NA	no	NA	no	NA	no	NA	no	NA	no	NA	no	NA	no	NA	no	NA	no	NA	no	NA	no	NA	yes	99.8	no	NA	yes	99	no	NA	no	NA	no	NA	no	NA	no	NA	no	NA	no	NA	no	NA	no	NA	no	NA	no	NA	no	NA	yes	99.5	no	NA	no	NA	no	NA	no	NA	no	NA	no	NA	no	NA	no	NA	no	NA	no	NA	yes	98.5	no	NA	no	NA	no	NA	no	NA	no	NA	no	NA	het	0.2	no	NA	no	NA	no	NA	no	NA	no	NA	no	NA	no	NA	no	NA	no	NA	no	NA	no	NA	no	NA	no	NA	no	NA	no	NA	no	NA	no	NA	no	NA	no	NA	no	NA	no	NA	no	NA	no	NA	no	NA	no	NA	no	NA	no	NA	no	NA	no	NA	no	NA	no	NA	no	NA	no	NA	no	NA	no	NA	no	NA	no	NA	yes	98.5	no	NA	no	NA	no	NA	no	NA	yes	99.4	no	NA	no	NA	no	NA	no	NA	no	NA	no	NA	no	NA	yes	99.4	no	NA	no	NA	no	NA	no	NA	no	NA	no	NA	no	NA	no	NA	no	NA	no	NA	no	NA	no	NA	no	NA	no	NA	no	NA	no	NA	no	NA	no	NA	no	NA	no	NA	no	NA	no	NA	no	NA	no	NA	no	NA	no	NA	no	NA	no	NA	no	NA	no	NA	no	NA	no	NA	no	NA	no	NA	no	NA	no	NA	no	NA	no	NA	no	NA	no	NA	no	NA	no	NA	no	NA	no	NA	no	NA	no	NA	no	NA	no	NA	yes	98.9	no	NA	no	NA	no	NA	yes	98.7	no	NA	no	NA	no	NA	no	NA	yes	99	no	NA	no	NA	no	NA	no	NA	no	NA	no	NA	no	NA	no	NA	no	NA	no	NA	no	NA	no	NA	no	NA	no	NA	no	NA	no	NA	no	NA	no	NA	no	NA	no	NA	no	NA	no	NA	no	NA	no	NA	no	NA	no	NA	no	NA	no	NA	no	NA	no	NA	yes	99.3	no	NA	no	NA	no	NA	no	NA	no	NA	no	NA	no	NA	no	NA	no	NA	no	NA	no	NA	no	NA	no	NA	yes	99.3	no	NA	no	NA	no	NA	no	NA	no	NA	het	69.8	no	NA	no	NA	no	NA	no	NA	no	NA	no	NA	no	NA	yes	99.5	no	NA	yes	97.5	no	NA	no	NA	no	NA	no	NA	no	NA	no	NA	no	NA	no	NA	no	NA	no	NA	no	NA	yes	98	no	NA	no	NA	no	NA	no	NA	no	NA	no	NA	yes	99.3	no	NA	no	NA	no	NA	no	NA	no	NA	no	NA	no	NA	no	NA	no	NA	no	NA	no	NA	no	NA	no	NA	no	NA	no	NA	no	NA	no	NA	yes	99.6	no	NA	no	NA	no	NA	no	NA	no	NA	no	NA	no	NA	no	NA	no	NA	no	NA	no	NA	no	NA	no	NA	no	NA	no	NA	no	NA	no	NA	no	NA	no	NA	no	NA	no	NA	yes	99.3	no	NA	no	NA	no	NA	no	NA	het	0.3	no	NA	no	NA	no	NA	no	NA	no	NA	no	NA	no	NA	no	NA	no	NA	no	NA	no	NA	no	NA	no	NA	no	NA	no	NA	no	NA	no	NA	no	NA	no	NA	no	NA	no	NA	no	NA	no	NA	no	NA	het	0.3	no	NA	no	NA	no	NA	yes	98.6	yes	98.3	no	NA	no	NA	no	NA	no	NA	no	NA	no	NA	no	NA	no	NA	no	NA	no	NA	no	NA	no	NA	no	NA	no	NA	no	NA	no	NA	no	NA	no	NA	no	NA	no	NA	no	NA	no	NA	no	NA	yes	98.8	no	NA	no	NA	no	NA	no	NA	no	NA	no	NA	no	NA	no	NA	no	NA	no	NA	no	NA	no	NA	no	NA	no	NA	no	NA	no	NA	no	NA	yes	99.7	no	NA	no	NA	no	no	no	no	no	no	no	no	no	no	no	yes	no	no	no	no	no	no	no	no	no	no	no	no	no	no	no	no	no	no	no	no	no	no	no	no	no	no	no	no	no	no	no	no	no	no	no	no	no	no	no	no	no	no	no	no	no	no	no	no	no	no	no	no	no	no	no	no	no	no	no	no	no	no	no	no	no	no	no	no	no	no	no	no	no	no	no	no	no	no	no	no	no	no	no	no	no	no	no	no	no	no	no	no	no	no	no	no	no	no	no	no	no	partial	Streptococcus_pneumoniae_23S.3004181.NZ_CP018138.1.1692408_1695312.4171	90.84	142.8	yes	no	yes	no	yes	no	no	no	no	no	no	no	no	no	no	yes	no	no	no	no	yes	no	NA	yes	100	no	NA	no	NA	yes	99.3	no	NA	no	NA	yes	99.7	yes	100	no	NA	no	NA	yes	100	yes	100	no	NA	no	NA	yes	99.3	no	NA	no	NA	no	NA	no	NA	no	NA	yes	100	yes	100	no	NA	no	NA	no	NA	yes	100	yes	98.8	yes	100	no	NA	no	NA	yes	98.7	no	NA	no	NA	yes	99.4	no	NA	no	NA	no	NA	no	NA	no	NA	no	NA	no	NA	no	NA	no	NA	yes	100	no	NA	yes	100	yes	100	no	NA	no	NA	no	NA	yes	98.6	no	NA	no	NA	yes	98.6	no	NA	no	NA	yes	98.6	no	NA	no	NA	no	NA	no	NA	no	NA	no	NA	no	NA	yes	100	no	NA	no	NA	no	NA	no	NA	no	NA	no	NA	no	NA	yes	100	no	NA	no	NA	no	NA	no	NA	no	NA	no	NA	no	NA	no	NA	yes	100	no	NA	no	NA	no	NA	no	NA	no	NA	no	NA	yes	100	no	NA	no	NA	no	NA	yes	100	no	NA	no	NA	no	NA	no	NA	no	NA	no	NA	no	NA	no	NA	no	NA	no	NA	no	NA	no	NA	no	NA	no	NA	no	NA	yes	97.8	no	NA	no	NA	no	NA	yes	100	no	NA	no	NA	no	NA	no	NA	no	NA	no	NA	no	NA	no	NA	no	NA	no	NA	no	NA	yes	97.9	no	NA	no	NA	no	NA	no	NA	no	NA	no	NA	no	NA	no	NA	yes	98.3	no	NA	no	NA	no	NA	no	NA	no	NA	no	NA	no	NA	no	NA	no	NA	no	NA	no	NA	no	NA	no	NA	yes	100	no	NA	yes	100	no	NA	no	NA	no	NA	no	NA	no	NA	no	NA	no	NA	no	NA	no	NA	no	NA	yes	100	no	NA	no	NA	no	NA	no	NA	no	NA	no	NA	no	NA	no	NA	yes	100	no	NA	no	NA	no	NA	no	NA	no	NA	no	NA	yes	100	no	NA	no	NA	no	NA	no	NA	no	NA	no	NA	no	NA	no	NA	no	NA	no	NA	no	NA	no	NA	no	NA	no	NA	yes	100	no	NA	no	NA	no	NA	no	NA	no	NA	no	NA	no	NA	no	NA	no	NA	no	NA	yes	100	no	NA	no	NA	no	NA	no	NA	no	NA	no	NA	no	NA	no	NA	no	NA	no	NA	no	NA	yes	100	no	NA	no	NA	no	NA	no	NA	no	NA	no	NA	no	NA	no	NA	no	NA	no	NA	no	NA	no	NA	no	NA	yes	100	no	NA	no	NA	no	NA	no	NA	no	NA	no	NA	no	NA	no	NA	no	NA	no	NA	no	NA	no	NA	no	NA	no	NA	no	NA	no	NA	no	NA	no	NA	no	NA	no	NA	no	NA	no	NA	no	NA	no	NA	no	NA	no	NA	no	NA	no	NA	no	NA	no	NA	no	NA	no	NA	no	NA	yes	100	no	NA	no	NA	no	NA	no	NA	no	NA	yes	99.2	no	NA	no	NA	no	NA	no	NA	no	NA	no	NA	no	NA	no	NA	no	NA	no	NA	no	NA	yes	100	no	NA	yes	96.6	no	NA	no	NA	no	NA	yes	100	no	NA	no	NA	no	NA	no	NA	no	NA	yes	96.4	no	NA	yes	100	no	NA	no	NA	no	NA	yes	100	no	NA	no	NA	no	NA	no	NA	no	NA	no	NA	no	NA	yes	99.6	no	NA	no	NA	yes	100	no	NA	no	NA	no	NA	no	NA	yes	99.7	no	NA	no	NA	yes	97.2	no	NA	no	NA	no	NA	no	NA	no	NA	yes	94.4	yes	96.5	no	NA	no	NA	no	NA	yes	100	yes	99	no	NA	no	NA	no	NA	no	NA	no	NA	yes	99.4	no	NA	no	NA	no	NA	no	NA	no	NA	no	NA	yes	98.1	no	NA	no	NA	yes	98.7	no	NA	no	NA	no	NA	yes	96.4	no	NA	no	NA	yes	100	yes	97.8	no	NA	no	NA	no	NA	no	NA	no	NA	no	NA	no	NA	no	NA	no	NA	yes	100	no	NA	no	NA	no	NA	no	NA	no	NA	no	NA	no	NA	yes	97	no	NA	no	NA	no	NA	no	NA	no	NA	no	NA	no	NA	no	NA	no	NA	no	NA	no	NA	no	NA	no	NA	no	NA	no	NA	no	NA	no	NA	no	NA	no	NA	no	NA	no	NA	no	NA	no	NA	no	NA	no	NA	no	NA	no	NA	no	NA	no	NA	no	NA	no	NA	no	NA	no	NA	no	NA	no	NA	no	NA	no	NA	no	NA	no	NA	no	NA	no	NA	no	NA	no	NA	no	NA	yes	100	no	NA	no	NA	no	NA	no	NA	no	NA	no	NA	no	NA	no	NA	no	NA	no	NA	no	NA	no	NA	no	NA	no	NA	no	NA	no	NA	no	NA	no	NA	no	NA	no	NA	no	NA	no	NA	no	NA	no	NA	no	NA	no	NA	no	NA	no	NA	no	NA	no	NA	no	NA	no	NA	yes	100	yes	100	no	NA	no	NA	no	NA	no	NA	yes	99.2	no	NA	no	NA	no	NA	yes	100	yes	100	no	NA	no	NA	no	NA	yes	100	no	NA	no	NA	yes	99.3	yes	100	no	NA	yes	100	no	NA	no	NA	no	NA	no	NA	no	NA	no	NA	no	NA	no	NA	yes	99.7	no	NA	no	NA	no	NA	yes	99.8	no	NA	no	NA	no	NA	yes	100	no	NA	no	NA	het	50	no	no	no	no	no	no	no	no	no	no	no	no	no	no	no	no	no	no	no	no	no	no	no	no	no	yes	yes	yes	yes	no	no	no	no	no	no	no	no	no	no	no	no	no	no	no	no	no	no	no	no	no	no	no	no	no	no	no	no	no	yes	yes	no	yes	yes	no	no	no	no	no	no	no	no	no	no	no	no	no	no	yes	no	no	no	no	no	no	no	no	no	no	yes	yes	no	no	no	no	no	no	no	no	no	no	no	no	no	no	no	no	no	no	no	no	no	no	no	no	no	no	no	no	yes	yes	no	yes	yes	yes	blaZ.3000621.CP000732.1.9682_10528.4586	96.57	22.8	yes	yes	no	no	no	no	no	yes	no	no	yes	no	yes	no	no	yes	no	yes	no	no	yes	no	no	no	no	no	no	no	no	no	no	no	no	no	yes	no	no	no	no	no	yes	no	no	no	no	no	yes	no	no	no	no	no	yes	yes	no	yes	yes	no	no	yes	no	no	yes	yes	dfrC.3002865.AE015929.1.1128933_1129419.4707	98.97	86.5	yes	no	yes	no	yes	no	no	no	no	no	no	no	no	no	no	yes	no	no	no	no	NA	NA	NA	NA	NA	NA	NA	no	no	NA	NA	NA	NA	NA	NA	NA	NA	NA	NA	NA	NA	NA	NA	NA	NA	NA	NA	NA	NA	NA	NA	no	NA	NA	NA	NA	NA	NA	NA	NA	NA	no	no	NA	NA	NA	NA	NA	yes	no	fusA.3003735.BX571856.599702_601784.3510	92.27	45.5	no	yes	no	no	no	no	no	yes	no	yes	yes	yes	no	no	no	no	yes	no	no	no	no	yes	no	no	no	no	yes	no	no	no	no	yes	no	no	yes	no	no	yes	yes	no	no	no	no	no	no	yes	no	no	no	no	no	no	no	no	no	no	no	no	yes	no	no	yes	yes	no	no	no	no	no	no	no	no	no	no	yes	no	no	no	no	no	no	no	no	no	no	no	no	no	no	no	no	yes	no	no	no	no	no	no	yes	no	no	no	no	no	no	no	no	no	no	no	no	no	no	yes	no	no	no	yes	no	no	no	no	no	no	yes	no	no	yes	no	no	no	no	no	no	yes	yes	no	no	no	yes	no	no	no	no	no	no	no	no	no	no	no	no	no	no	no	no	no	no	yes	no	no	no	yes	no	yes	no	no	no	no	yes	no	no	no	no	no	no	no	no	yes	no	no	no	no	no	yes	yes	no	no	no	yes	no	no	no	no	no	no	no	no	no	no	no	no	no	yes	no	no	no	no	no	no	no	no	no	no	no	yes	yes	yes	yes	fusB.3003552.AY047358.1710_2352.3451	100	33.6	no	no	no	no	no	no	no	no	no	no	no	no	no	no	no	no	no	no	no	no	no	no	no	no	no	NA	NA	NA	NA	NA	NA	NA	NA	yes	fusE.3003737.CP002114.2.2306994_2307531.4642	90.89	24.9	yes	yes	yes	no	no	no	yes	yes	no	no	yes	no	no	no	yes	yes	no	no	yes	no	yes	no	no	no	yes	no	no	yes	no	no	yes	yes	no	yes	no	no	yes	no	no	no	yes	no	yes	yes	no	yes	no	NA	NA	NA	NA	NA	NA	no	NA	NA	NA	NA	NA	NA	NA	NA	NA	NA	NA	NA	NA	NA	NA	NA	no	NA	NA	NA	no	NA	NA	NA	no	NA	NA	NA	no	no	NA	NA	NA	NA	NA	NA	NA	NA	NA	NA	NA	NA	NA	NA	NA	no	no	NA	NA	NA	no	no	NA	NA	NA	NA	NA	NA	NA	NA	NA	no	no	NA	NA	NA	NA	NA	NA	NA	NA	NA	NA	NA	NA	NA	NA	NA	NA	NA	NA	NA	NA	NA	NA	NA	NA	NA	NA	NA	NA	NA	NA	NA	no	no	NA	NA	NA	NA	NA	NA	NA	NA	NA	NA	NA	NA	NA	NA	NA	NA	NA	NA	NA	NA	NA	NA	NA	NA	NA	NA	NA	NA	NA	NA	NA	NA	NA	NA	no	no	NA	NA	NA	no	no	NA	NA	NA	NA	NA	NA	NA	NA	NA	NA	NA	NA	NA	no	NA	NA	NA	NA	NA	no	no	NA	NA	NA	NA	NA	NA	NA	NA	NA	NA	NA	NA	NA	NA	NA	NA	NA	NA	NA	NA	NA	NA	NA	NA	NA	NA	NA	NA	NA	NA	NA	NA	NA	NA	NA	NA	NA	NA	NA	NA	NA	NA	NA	NA	NA	NA	NA	NA	NA	no	no	NA	NA	NA	NA	NA	NA	NA	NA	NA	NA	NA	NA	NA	NA	NA	NA	NA	NA	NA	NA	NA	NA	NA	no	no	NA	NA	NA	NA	NA	NA	NA	NA	NA	NA	NA	NA	NA	NA	NA	NA	no	no	NA	NA	NA	NA	NA	NA	NA	NA	NA	NA	NA	NA	NA	NA	NA	NA	NA	NA	NA	NA	NA	NA	NA	NA	NA	NA	NA	NA	NA	NA	NA	no	NA	NA	NA	NA	NA	NA	NA	yes	yes	qacB.3003047.AF535087.28_1573.307	99.55	309.1	yes	no	no	no	no	yes	no	no	yes	no	no	yes	no	no	no	no	no	no	yes	no	no	no	no	no	no	no	no	yes	no	no	no	no	no	no	no	no	no	no	no	no	no	no	no	no	no	no	no	no	no	yes	no	no	no	no	no	no	no	no	no	partial	rpoB.3003287.NC_002952.590830_594382.3332	90.56	27.2	yes	no	no	no	no	no	no	no	no	no	no	no	no	no	no	no	no	no	no	no	no	no	no	no	yes	no	no	no	no	no	no	no	no	no	no	no	no	no	no	no	no	no	no	no	yes	no	no	no	no	no	no	no	no	no	no	no	no	no	no	no	no	no	no	no	no	no	no	no	no	no	no	no	no	no	no	no	no	no	no	no	no	no	no	no	no	no	no	no	no	no	yes	no	no	no	no	no	no	no	no	no	no	no	no	no	no	no	no	no	no	no	no	no	no	no	no	no	no	no	no	partial	rpoC.3003291.NC_002952.594518_598142.2053	90.9	23.6	yes	no	no	no	no	no	no	no	yes	no	no	no	no	no	yes	no	no	no	no	no	no	no	no	no	no	no	no	no	yes	no	no	yes	no	no	no	no	no	no	no	no	no	no	no	no	no	no	no	no	no	no	no	no	no	no	no	no	no	no	no	no	no	no	no	no	no	no	no	no	no	no	no	no	no	no	no	no	no	no	no	no	no	no	no	no	no	no	no	no	no	no	no	no	no	no	no	no	no	no	no	no	no	yes	no	no	no	no	no	no	no	no	no	no	no	no	no	no	no	no	no	no	no	no	no	no	no	no	no	no	no	no	no	no	no	no	no	no	no	no	no	no	no	no	no	no	no	no	no	no	no	no	no	no	no	no	no	no	NA	NA	NA	NA	NA	NA	NA	NA	NA	NA	NA	NA	NA	NA	NA	NA	NA	NA	NA	NA	NA	NA	NA	NA	no	no	NA	NA	NA	NA	NA	NA	NA	NA	NA	NA	NA	NA	NA	NA	NA	NA	NA	NA	NA	NA	NA	NA	NA	NA	NA	no	no	NA	NA	NA	NA	NA	no	no	NA	NA	NA	NA	NA	NA	NA	NA	NA	NA	NA	NA	NA	NA	NA	NA	NA	NA	NA	NA	NA	NA	NA	NA	NA	NA	NA	NA	NA	NA	NA	NA	NA	NA	NA	NA	NA	NA	NA	NA	NA	NA	NA	NA	NA	NA	NA	yes	yes	tet_K_.3000178.NC_013452.2917_4297.96	100	1881	no	no	no	no	no	no	no	no	no	no	no	no	no	no	no	no	no	no	no	no	no	no	no	NA	NA	NA	NA	NA	no	no	NA	NA	NA	no	no	NA	NA	NA	NA	NA	NA	NA	NA	NA	NA	NA	NA	NA	NA	NA	NA	NA	NA	NA	NA	NA	NA	NA	NA	NA	NA	NA	NA	NA	NA	no	no	NA	NA	NA	NA	NA	NA	no	NA	NA	NA	NA	NA
15TB0990_S23	Staphylococcus hominis	15TB0990	Clinical sample	4	0.25	>512	0.125	0.004	0.5	64	1	yes	yes	AAC_6___Ie_APH_2____Ia.3002597.NC_005024.42504_43944.305	99.93	54.6	yes	no	yes	no	no	no	no	no	no	no	no	no	no	no	no	NA	NA	NA	NA	NA	partial	no	ANT_6__Ia.3002626.NC_023287.1.60996_61860.4748	91.46	51.8	yes	yes	yes	yes	yes	yes	yes	no	yes	yes	yes	no	yes	yes	yes	yes	yes	no	no	NA	NA	NA	NA	NA	NA	NA	NA	NA	NA	NA	NA	NA	NA	NA	NA	NA	NA	NA	NA	yes	yes	APH_3___IIIa.3002647.CP004067.52914_53709.233	100	79.8	no	no	no	NA	NA	NA	NA	NA	NA	NA	NA	NA	NA	NA	NA	NA	NA	NA	NA	NA	NA	NA	NA	NA	NA	NA	NA	NA	NA	NA	NA	NA	NA	NA	NA	NA	NA	NA	NA	NA	NA	NA	NA	NA	NA	NA	NA	NA	NA	NA	NA	NA	NA	NA	NA	NA	NA	NA	NA	NA	NA	NA	NA	NA	NA	NA	NA	NA	NA	NA	NA	NA	NA	NA	NA	NA	NA	NA	NA	NA	NA	NA	NA	NA	NA	NA	NA	NA	NA	NA	NA	NA	NA	NA	NA	NA	NA	NA	NA	NA	NA	NA	NA	NA	NA	NA	NA	NA	NA	NA	NA	NA	NA	no	NA	NA	NA	NA	NA	no	no	NA	NA	NA	NA	NA	NA	NA	NA	NA	NA	NA	no	NA	NA	NA	NA	NA	no	no	NA	NA	NA	NA	NA	NA	NA	NA	NA	NA	NA	NA	NA	NA	NA	NA	NA	NA	NA	NA	NA	NA	NA	no	no	NA	NA	NA	no	NA	NA	NA	NA	NA	NA	NA	NA	no	no	NA	NA	NA	NA	NA	NA	NA	NA	NA	NA	NA	NA	NA	NA	NA	NA	NA	NA	NA	NA	NA	NA	NA	no	NA	NA	NA	NA	NA	NA	NA	NA	NA	NA	NA	NA	no	no	NA	NA	NA	NA	NA	NA	NA	no	NA	NA	NA	NA	NA	NA	NA	NA	NA	NA	NA	NA	NA	NA	NA	NA	NA	NA	NA	NA	NA	NA	NA	NA	NA	NA	NA	NA	NA	NA	NA	NA	NA	NA	NA	NA	NA	NA	NA	NA	NA	NA	NA	NA	NA	NA	NA	NA	NA	NA	NA	NA	NA	NA	NA	NA	NA	no	no	NA	NA	NA	NA	NA	NA	NA	NA	NA	NA	NA	NA	NA	NA	NA	no	NA	NA	NA	NA	NA	NA	NA	NA	NA	NA	NA	NA	NA	NA	NA	no	NA	NA	NA	NA	NA	NA	NA	NA	NA	NA	NA	NA	NA	NA	NA	NA	NA	NA	NA	NA	NA	NA	NA	NA	NA	NA	NA	NA	NA	NA	NA	NA	NA	NA	NA	NA	NA	NA	NA	NA	NA	NA	NA	NA	NA	NA	NA	NA	NA	NA	NA	NA	NA	no	NA	NA	NA	NA	NA	NA	NA	NA	NA	NA	NA	NA	NA	NA	NA	NA	NA	NA	NA	NA	NA	NA	NA	NA	NA	NA	NA	NA	NA	NA	NA	NA	NA	NA	NA	NA	NA	NA	NA	NA	NA	NA	NA	NA	NA	NA	NA	NA	NA	NA	NA	NA	NA	NA	NA	NA	NA	NA	NA	NA	NA	NA	NA	NA	NA	NA	NA	NA	NA	NA	NA	NA	NA	NA	NA	NA	NA	NA	NA	NA	NA	NA	NA	NA	NA	NA	NA	NA	NA	NA	NA	NA	NA	NA	NA	NA	NA	NA	NA	NA	NA	NA	NA	NA	NA	NA	NA	NA	NA	NA	NA	NA	NA	NA	NA	NA	NA	NA	NA	NA	NA	NA	NA	NA	NA	no	NA	NA	NA	NA	NA	NA	NA	NA	NA	NA	NA	NA	NA	NA	NA	NA	NA	NA	NA	NA	NA	NA	NA	NA	NA	NA	NA	NA	NA	NA	NA	NA	NA	NA	NA	NA	NA	yes	yes	SAT_4.3002897.U01945.373_916.459	99.82	63.6	yes	yes	no	yes_nonunique	yes	Staphylococcus_aureus_23S.3004058.NZ_CP009828.1.497113_500039.4128	98.02	691.4	yes	no	no	no	no	no	no	no	no	no	no	no	no	no	no	no	no	no	no	no	no	no	NA	no	NA	no	NA	no	NA	no	NA	no	NA	no	NA	no	NA	no	NA	no	NA	no	NA	no	NA	no	NA	no	NA	no	NA	no	NA	no	NA	no	NA	no	NA	no	NA	no	NA	no	NA	no	NA	no	NA	no	NA	no	NA	no	NA	no	NA	no	NA	no	NA	no	NA	no	NA	no	NA	no	NA	no	NA	no	NA	no	NA	no	NA	no	NA	no	NA	no	NA	no	NA	no	NA	no	NA	no	NA	no	NA	no	NA	no	NA	no	NA	no	NA	no	NA	no	NA	no	NA	no	NA	no	NA	no	NA	no	NA	no	NA	no	NA	no	NA	no	NA	no	NA	no	NA	no	NA	no	NA	no	NA	no	NA	no	NA	no	NA	no	NA	no	NA	no	NA	no	NA	no	NA	no	NA	no	NA	no	NA	no	NA	no	NA	no	NA	het	1.3	no	NA	no	NA	no	NA	no	NA	no	NA	no	NA	no	NA	yes	99.3	no	NA	no	NA	no	NA	no	NA	no	NA	no	NA	no	NA	no	NA	no	NA	no	NA	no	NA	no	NA	no	NA	no	NA	no	NA	no	NA	no	NA	no	NA	no	NA	no	NA	het	0.4	no	NA	yes	99.1	no	NA	no	NA	no	NA	no	NA	yes	99.1	no	NA	no	NA	no	NA	no	NA	no	NA	no	NA	no	NA	no	NA	no	NA	no	NA	no	NA	no	NA	no	NA	no	NA	no	NA	no	NA	no	NA	no	NA	no	NA	no	NA	no	NA	no	NA	no	NA	no	NA	no	NA	no	NA	no	NA	no	NA	no	NA	no	NA	no	NA	no	NA	no	NA	no	NA	no	NA	no	NA	no	NA	no	NA	no	NA	no	NA	no	NA	no	NA	no	NA	no	NA	no	NA	no	NA	no	NA	no	NA	no	NA	no	NA	no	NA	no	NA	no	NA	yes	99.6	no	NA	no	NA	no	NA	no	NA	no	NA	no	NA	no	NA	no	NA	no	NA	no	NA	no	NA	yes	97.2	no	NA	no	NA	no	NA	no	NA	no	NA	no	NA	no	NA	no	NA	no	NA	no	NA	no	NA	yes	98.4	no	NA	no	NA	no	NA	no	NA	no	NA	no	NA	no	NA	no	NA	no	NA	no	NA	no	NA	yes	99	yes	98	no	NA	no	NA	no	NA	yes	96.4	no	NA	no	NA	no	NA	yes	99.8	no	NA	no	NA	no	NA	no	NA	no	NA	no	NA	no	NA	no	NA	no	NA	no	NA	no	NA	no	NA	yes	98.7	no	NA	no	NA	no	NA	no	NA	no	NA	no	NA	no	NA	no	NA	no	NA	no	NA	no	NA	no	NA	no	NA	no	NA	no	NA	yes	97.2	no	NA	no	NA	no	NA	yes	96.5	no	NA	no	NA	no	NA	no	NA	no	NA	no	NA	no	NA	yes	100	no	NA	no	NA	no	NA	no	NA	no	NA	no	NA	no	NA	no	NA	yes	99.4	no	NA	no	NA	yes	97.3	no	NA	no	NA	no	NA	no	NA	no	NA	yes	96.7	no	NA	yes	97.8	no	NA	yes	100	no	NA	no	NA	no	NA	no	NA	no	NA	no	NA	no	NA	no	NA	no	NA	no	NA	no	NA	no	NA	no	NA	no	NA	no	NA	no	NA	no	NA	no	NA	no	NA	no	NA	no	NA	no	NA	no	NA	no	NA	no	NA	no	NA	no	NA	no	NA	no	NA	yes	99.5	no	NA	no	NA	no	NA	no	NA	no	NA	yes	96.7	no	NA	no	NA	no	NA	no	NA	no	NA	no	NA	no	NA	no	NA	no	NA	no	NA	no	NA	no	NA	no	NA	no	NA	yes	99.6	no	NA	no	NA	no	NA	no	NA	no	NA	no	NA	no	NA	no	NA	no	NA	no	NA	no	NA	no	NA	no	NA	no	NA	yes	99.2	no	NA	no	NA	no	NA	no	NA	no	NA	yes	99.2	no	NA	no	NA	no	NA	no	NA	no	NA	no	NA	yes	95.6	no	NA	no	NA	no	NA	no	NA	no	NA	no	NA	no	NA	no	NA	no	NA	no	NA	no	NA	no	NA	no	NA	no	NA	no	NA	no	NA	no	NA	no	NA	no	NA	no	NA	no	NA	no	NA	no	NA	no	NA	no	NA	no	NA	no	NA	no	NA	no	NA	no	NA	no	NA	no	NA	no	NA	no	NA	no	NA	no	NA	no	NA	no	NA	yes	100	no	NA	no	NA	no	NA	no	NA	no	NA	no	NA	no	NA	no	NA	no	NA	no	NA	no	NA	no	NA	no	NA	no	NA	no	NA	no	NA	no	NA	no	NA	no	NA	no	NA	no	NA	no	NA	no	NA	no	NA	no	NA	no	NA	no	NA	no	NA	no	NA	no	NA	no	NA	no	NA	no	NA	no	NA	no	NA	no	NA	no	NA	no	NA	no	NA	no	NA	no	NA	no	NA	no	NA	no	NA	no	NA	no	NA	no	NA	no	NA	no	NA	no	NA	no	NA	no	NA	no	NA	no	NA	no	NA	no	NA	no	NA	no	NA	no	NA	no	NA	no	NA	no	NA	no	NA	no	NA	no	NA	no	NA	no	NA	no	NA	no	NA	no	NA	no	NA	no	NA	no	NA	no	NA	no	NA	no	NA	no	NA	no	NA	no	NA	no	NA	no	NA	no	NA	no	NA	no	NA	no	NA	no	NA	no	NA	no	NA	no	NA	no	NA	no	NA	no	NA	no	NA	no	NA	no	NA	no	NA	no	NA	no	NA	no	NA	no	NA	no	NA	no	NA	no	NA	no	NA	yes	95.7	no	NA	no	NA	no	NA	no	NA	no	NA	no	NA	no	NA	no	NA	no	NA	no	NA	no	NA	no	NA	no	NA	no	NA	no	NA	no	NA	no	NA	no	NA	no	NA	no	NA	no	NA	no	NA	no	NA	no	NA	no	NA	no	NA	no	NA	no	NA	no	NA	no	NA	no	NA	no	NA	no	NA	no	NA	no	NA	no	NA	no	NA	no	NA	no	NA	no	NA	no	NA	no	NA	no	NA	no	NA	no	NA	no	NA	no	NA	no	NA	no	NA	no	NA	no	NA	no	NA	no	NA	no	NA	no	NA	no	NA	no	NA	no	NA	no	NA	no	NA	no	NA	no	NA	no	NA	no	NA	no	NA	no	NA	no	NA	no	NA	no	NA	no	NA	no	NA	no	NA	no	NA	no	NA	no	NA	no	NA	no	NA	no	NA	no	NA	no	NA	no	NA	no	NA	no	NA	no	NA	no	NA	no	NA	no	NA	no	NA	no	NA	no	NA	no	NA	no	NA	no	NA	no	NA	no	NA	no	NA	no	NA	no	NA	no	NA	no	NA	no	NA	no	NA	no	NA	yes	99.7	no	NA	no	NA	no	NA	no	NA	no	NA	no	NA	no	NA	no	NA	no	NA	no	NA	no	NA	no	NA	no	NA	no	NA	no	NA	no	NA	no	NA	no	NA	no	NA	no	NA	no	NA	no	NA	no	NA	no	NA	no	NA	no	NA	no	NA	no	NA	no	NA	no	NA	no	NA	no	NA	no	NA	no	NA	no	NA	no	NA	no	NA	no	NA	no	NA	no	NA	no	NA	no	NA	no	NA	no	NA	no	NA	no	NA	no	NA	no	NA	no	NA	no	NA	no	NA	no	NA	no	NA	no	NA	yes	99.2	no	NA	no	NA	no	NA	no	NA	no	NA	no	NA	no	NA	no	NA	no	NA	no	NA	no	NA	no	NA	yes	99.3	no	NA	no	NA	no	NA	no	NA	no	NA	no	NA	no	NA	no	NA	no	NA	no	NA	no	NA	no	NA	no	NA	no	NA	yes	100	no	NA	no	NA	no	NA	no	NA	no	NA	no	NA	no	NA	no	NA	no	NA	no	NA	no	NA	no	NA	no	NA	yes	99.4	no	NA	no	NA	no	NA	no	NA	no	NA	no	NA	no	NA	no	NA	no	NA	no	NA	yes	99.4	no	NA	no	NA	no	NA	no	NA	no	NA	no	NA	no	NA	no	NA	no	NA	no	NA	no	NA	no	NA	no	NA	no	NA	no	NA	no	NA	no	NA	no	NA	no	NA	no	NA	no	NA	no	NA	no	NA	no	NA	no	NA	no	NA	no	NA	yes	99.4	no	NA	no	NA	no	NA	no	NA	no	NA	no	NA	no	NA	no	NA	no	NA	no	NA	no	NA	no	NA	no	NA	no	NA	no	NA	no	NA	no	NA	no	NA	no	NA	no	NA	no	NA	no	NA	no	NA	yes	98.9	no	NA	no	NA	no	NA	yes	100	no	NA	no	NA	no	NA	no	NA	yes	98.6	no	NA	het	0.2	no	NA	no	NA	no	NA	no	NA	no	NA	no	NA	no	NA	no	NA	no	NA	no	NA	no	NA	no	NA	no	NA	no	NA	no	NA	no	NA	no	NA	yes	99.1	no	NA	no	NA	no	NA	no	NA	no	NA	no	NA	no	NA	no	NA	no	NA	no	NA	no	NA	no	NA	no	NA	no	NA	no	NA	no	NA	no	NA	no	NA	yes	99.2	no	NA	no	NA	no	NA	no	NA	no	NA	no	NA	no	NA	no	NA	no	NA	no	NA	yes	99.4	no	NA	no	NA	no	NA	no	NA	yes	99.4	no	NA	no	NA	no	NA	no	NA	no	NA	no	NA	no	NA	no	NA	no	NA	no	NA	no	NA	no	NA	no	NA	no	NA	no	NA	no	NA	no	NA	no	NA	no	NA	no	NA	no	NA	no	NA	no	NA	no	NA	no	NA	no	NA	no	NA	no	NA	no	NA	no	NA	no	NA	no	NA	no	NA	no	NA	no	NA	no	NA	no	NA	no	NA	no	NA	no	NA	no	NA	no	NA	no	NA	no	NA	no	NA	no	NA	no	NA	no	NA	no	NA	no	NA	no	NA	no	NA	yes	99.6	no	NA	no	NA	no	NA	no	NA	no	NA	yes	99.6	no	NA	yes	98.1	no	NA	no	NA	no	NA	no	NA	no	NA	no	NA	no	NA	no	NA	no	NA	no	NA	no	NA	no	NA	no	NA	no	NA	no	NA	no	NA	no	NA	no	NA	yes	99.2	no	NA	no	NA	no	NA	no	NA	no	NA	no	NA	no	NA	yes	98.2	no	NA	no	NA	no	NA	no	NA	no	NA	no	NA	no	NA	no	NA	no	NA	no	NA	no	NA	no	NA	no	NA	no	NA	no	NA	no	NA	no	NA	no	NA	no	NA	no	NA	no	NA	no	NA	no	NA	no	NA	no	NA	no	NA	no	NA	no	NA	no	NA	yes	98.9	no	NA	no	NA	no	NA	no	NA	no	NA	no	NA	no	NA	no	NA	no	NA	no	NA	no	NA	no	NA	yes	98	no	NA	no	NA	no	NA	no	NA	no	NA	no	NA	no	NA	no	NA	no	NA	no	NA	no	NA	no	NA	no	NA	no	NA	yes	96.9	no	NA	no	NA	no	NA	no	NA	no	NA	no	NA	no	NA	yes	99.2	yes	100	no	NA	no	NA	no	NA	no	NA	no	NA	no	NA	no	NA	no	NA	no	NA	no	NA	no	NA	no	NA	no	NA	no	NA	no	NA	no	NA	no	NA	no	NA	no	NA	no	NA	no	NA	no	NA	no	NA	no	NA	no	NA	no	NA	no	NA	no	NA	no	NA	no	NA	no	NA	no	NA	no	NA	no	NA	no	NA	no	NA	no	NA	no	NA	no	NA	no	NA	no	NA	yes	100	no	NA	no	NA	no	no	no	no	no	no	no	no	no	no	no	no	no	no	no	no	no	no	no	no	no	no	no	no	no	no	no	no	no	no	no	no	no	no	no	no	no	no	no	no	no	no	no	no	no	no	no	no	no	no	no	no	no	no	no	no	no	no	no	no	yes	no	no	no	no	no	no	no	no	no	no	no	no	no	no	no	no	no	no	no	no	no	no	no	no	no	no	no	no	no	no	no	no	no	no	no	no	no	no	no	no	no	no	no	no	no	no	no	no	no	no	no	no	no	NA	NA	NA	NA	NA	NA	NA	NA	NA	NA	NA	NA	NA	NA	NA	NA	NA	NA	NA	NA	NA	NA	NA	NA	NA	NA	NA	NA	NA	NA	NA	NA	NA	NA	NA	NA	NA	NA	NA	NA	NA	NA	NA	NA	NA	NA	NA	NA	NA	NA	NA	NA	NA	NA	NA	NA	NA	NA	NA	NA	NA	NA	NA	NA	NA	NA	NA	NA	NA	NA	NA	NA	NA	NA	NA	NA	NA	NA	NA	NA	NA	NA	NA	NA	NA	NA	NA	NA	NA	NA	NA	NA	NA	NA	NA	NA	NA	NA	NA	NA	NA	NA	NA	NA	NA	NA	NA	NA	NA	NA	NA	NA	NA	NA	NA	NA	NA	NA	NA	NA	NA	NA	NA	NA	NA	NA	NA	NA	NA	NA	NA	NA	NA	NA	NA	NA	NA	NA	NA	NA	NA	NA	NA	NA	NA	NA	NA	NA	NA	NA	NA	NA	NA	NA	NA	NA	NA	NA	NA	NA	NA	NA	NA	NA	NA	NA	NA	NA	NA	NA	NA	NA	NA	NA	NA	NA	NA	NA	NA	NA	NA	NA	NA	NA	NA	NA	NA	NA	NA	NA	NA	NA	NA	NA	NA	NA	NA	NA	NA	NA	NA	NA	NA	NA	NA	NA	NA	NA	NA	NA	NA	NA	NA	NA	NA	NA	NA	NA	NA	NA	NA	NA	NA	NA	NA	NA	NA	NA	NA	NA	NA	NA	NA	NA	NA	NA	NA	NA	NA	NA	NA	NA	NA	NA	NA	NA	NA	NA	NA	NA	NA	NA	NA	NA	NA	NA	NA	NA	NA	NA	NA	NA	NA	NA	NA	NA	NA	NA	NA	NA	NA	NA	NA	NA	NA	NA	NA	NA	NA	NA	NA	NA	NA	NA	NA	NA	NA	NA	NA	NA	NA	NA	NA	NA	NA	NA	NA	NA	NA	NA	NA	NA	NA	NA	NA	NA	NA	NA	NA	NA	NA	NA	NA	NA	NA	NA	NA	NA	NA	NA	NA	NA	NA	NA	NA	NA	NA	NA	NA	NA	NA	NA	NA	NA	NA	NA	NA	NA	NA	NA	NA	NA	NA	NA	NA	NA	NA	NA	NA	NA	NA	NA	NA	NA	NA	NA	NA	NA	NA	NA	NA	NA	NA	NA	NA	NA	NA	NA	NA	NA	NA	NA	NA	NA	NA	NA	NA	NA	NA	NA	NA	NA	NA	NA	NA	NA	NA	NA	NA	NA	NA	NA	NA	NA	NA	NA	NA	NA	NA	NA	NA	NA	NA	NA	NA	NA	NA	NA	NA	NA	NA	NA	NA	NA	NA	NA	NA	NA	NA	NA	NA	NA	NA	NA	NA	NA	NA	NA	NA	NA	NA	NA	NA	NA	NA	NA	NA	NA	NA	NA	NA	NA	NA	NA	NA	NA	NA	NA	NA	NA	NA	NA	NA	NA	NA	NA	NA	NA	NA	NA	NA	NA	NA	NA	NA	NA	NA	NA	NA	NA	NA	NA	NA	NA	NA	NA	NA	NA	NA	NA	NA	NA	NA	NA	NA	NA	NA	NA	NA	NA	NA	NA	NA	NA	NA	NA	NA	NA	NA	NA	NA	NA	NA	NA	NA	NA	NA	NA	NA	NA	NA	NA	NA	NA	NA	NA	NA	NA	NA	NA	NA	NA	NA	NA	NA	NA	NA	NA	NA	NA	NA	NA	NA	NA	NA	NA	NA	NA	NA	NA	NA	NA	NA	NA	NA	NA	NA	NA	NA	NA	NA	NA	NA	NA	NA	NA	NA	NA	NA	NA	NA	NA	NA	NA	NA	NA	NA	NA	NA	NA	NA	NA	NA	NA	NA	NA	NA	NA	NA	NA	NA	NA	NA	NA	NA	NA	NA	NA	NA	NA	NA	NA	NA	NA	NA	NA	NA	NA	NA	NA	NA	NA	NA	NA	NA	NA	NA	NA	NA	NA	NA	NA	NA	NA	NA	NA	NA	NA	NA	NA	NA	NA	NA	NA	NA	NA	NA	NA	NA	NA	NA	NA	NA	NA	NA	NA	NA	NA	NA	NA	NA	NA	NA	NA	NA	NA	NA	NA	NA	NA	NA	NA	NA	NA	NA	NA	NA	NA	NA	NA	NA	NA	NA	NA	NA	NA	NA	NA	NA	NA	NA	NA	NA	NA	NA	NA	NA	NA	NA	NA	NA	NA	NA	NA	NA	NA	NA	NA	NA	NA	NA	NA	NA	NA	NA	NA	NA	NA	NA	NA	NA	NA	NA	NA	NA	NA	NA	NA	NA	NA	NA	NA	NA	NA	NA	NA	NA	NA	NA	NA	NA	NA	NA	NA	NA	NA	NA	NA	NA	NA	NA	NA	NA	NA	NA	NA	NA	NA	NA	NA	NA	NA	NA	NA	NA	NA	NA	NA	NA	NA	NA	NA	NA	NA	NA	NA	NA	NA	NA	NA	NA	NA	NA	NA	NA	NA	NA	NA	NA	NA	NA	NA	NA	NA	NA	NA	NA	NA	NA	NA	NA	NA	NA	NA	NA	NA	NA	NA	NA	NA	NA	NA	NA	NA	NA	NA	NA	NA	NA	NA	NA	NA	NA	NA	NA	NA	NA	NA	NA	NA	NA	NA	NA	NA	NA	NA	NA	NA	NA	NA	NA	NA	NA	NA	NA	NA	NA	NA	NA	NA	NA	NA	NA	NA	NA	NA	NA	NA	NA	NA	NA	NA	NA	NA	NA	NA	NA	NA	NA	NA	NA	NA	NA	NA	NA	NA	NA	NA	NA	NA	NA	NA	NA	NA	NA	NA	NA	NA	NA	NA	NA	NA	NA	NA	NA	NA	NA	NA	NA	NA	NA	NA	NA	NA	NA	NA	NA	NA	NA	NA	NA	NA	NA	NA	NA	NA	NA	NA	NA	NA	NA	NA	NA	NA	NA	NA	NA	NA	NA	NA	NA	NA	NA	NA	NA	NA	NA	NA	NA	NA	NA	NA	NA	NA	NA	NA	NA	NA	NA	NA	NA	NA	NA	NA	NA	NA	NA	NA	NA	NA	NA	NA	NA	NA	NA	NA	NA	NA	NA	NA	NA	NA	NA	NA	NA	NA	NA	NA	NA	NA	NA	NA	NA	NA	NA	NA	NA	NA	NA	NA	NA	NA	NA	NA	NA	NA	NA	NA	NA	NA	NA	NA	NA	NA	NA	NA	NA	NA	NA	NA	NA	NA	NA	NA	NA	NA	NA	NA	NA	NA	NA	NA	NA	NA	NA	NA	NA	NA	NA	NA	NA	NA	NA	NA	NA	NA	NA	NA	NA	NA	NA	NA	NA	NA	NA	NA	NA	NA	NA	NA	NA	NA	NA	NA	NA	NA	NA	NA	NA	NA	NA	NA	NA	NA	NA	NA	NA	NA	NA	NA	NA	NA	NA	NA	NA	NA	NA	NA	NA	NA	NA	NA	NA	NA	NA	NA	NA	NA	NA	NA	NA	NA	NA	NA	NA	NA	NA	NA	NA	NA	NA	NA	NA	NA	NA	NA	NA	NA	NA	NA	NA	NA	NA	NA	NA	NA	NA	NA	NA	NA	NA	NA	NA	NA	NA	NA	NA	NA	NA	NA	NA	NA	NA	NA	NA	NA	NA	NA	NA	NA	NA	NA	NA	NA	NA	NA	NA	NA	NA	NA	yes	yes	blaZ.3000621.CP000732.1.9682_10528.4586	96.81	37.4	yes	yes	no	no	no	no	no	yes	no	no	yes	no	yes	no	no	yes	no	yes	no	no	yes	no	no	no	no	no	no	no	no	no	no	no	no	no	yes	no	no	no	no	no	yes	no	no	no	no	no	yes	no	no	no	no	no	yes	yes	no	no	yes	no	no	yes	no	no	no	no	NA	NA	NA	NA	NA	NA	NA	NA	NA	NA	NA	NA	NA	NA	NA	NA	NA	NA	NA	NA	NA	no	no	NA	NA	NA	NA	NA	NA	NA	no	no	NA	NA	NA	NA	NA	NA	NA	NA	NA	NA	NA	NA	NA	NA	NA	NA	NA	NA	NA	NA	NA	NA	no	NA	NA	NA	NA	NA	NA	NA	NA	NA	no	no	NA	NA	NA	NA	NA	yes	no	fusA.3003735.BX571856.599702_601784.3510	92.27	41.4	no	yes	no	no	yes	no	no	no	no	no	no	no	no	no	no	no	no	yes	no	no	no	yes	no	no	no	no	yes	no	no	no	no	yes	no	no	yes	no	no	no	no	no	no	no	no	no	no	no	no	yes	no	yes	no	no	no	no	no	no	no	no	no	no	no	no	no	yes	no	no	no	no	no	no	no	no	no	yes	no	no	no	yes	no	no	no	no	no	no	no	no	no	no	no	yes	no	no	no	no	no	no	no	no	no	no	no	no	no	no	no	no	no	no	no	no	no	no	yes	no	no	no	yes	no	no	no	no	no	no	yes	no	no	yes	no	no	no	no	no	no	yes	no	no	no	no	no	no	no	no	no	no	no	no	no	no	no	no	no	no	no	no	no	no	yes	no	no	no	no	no	yes	no	no	no	no	yes	no	no	yes	no	no	no	no	no	no	yes	no	no	no	no	no	yes	yes	no	no	no	no	no	no	no	no	no	no	no	no	no	no	no	no	no	no	no	no	no	no	no	no	no	no	no	no	no	yes	no	no	no	NA	NA	NA	NA	NA	NA	NA	NA	NA	NA	NA	NA	NA	NA	NA	NA	NA	NA	NA	NA	NA	NA	NA	NA	NA	NA	no	no	NA	NA	NA	NA	NA	NA	NA	NA	no	NA	NA	NA	NA	NA	NA	NA	NA	NA	NA	NA	NA	NA	NA	NA	NA	NA	NA	NA	NA	NA	NA	NA	NA	NA	NA	NA	NA	NA	NA	NA	NA	NA	NA	NA	NA	NA	NA	NA	NA	NA	NA	NA	NA	NA	NA	NA	NA	NA	no	NA	NA	NA	NA	NA	NA	no	NA	NA	NA	NA	NA	NA	NA	NA	NA	NA	NA	NA	NA	NA	NA	NA	no	NA	NA	NA	no	NA	NA	NA	no	NA	NA	NA	no	no	NA	NA	NA	NA	NA	NA	NA	NA	NA	NA	NA	NA	NA	NA	NA	no	no	NA	NA	NA	no	no	NA	NA	NA	NA	NA	NA	NA	NA	NA	yes	yes	mecA.3000617.KC243783.0_2007.227	99.85	97.4	yes	no	yes	no	no	no	no	no	no	no	yes	yes	no	no	no	no	no	no	no	no	no	no	no	no	no	no	no	no	no	no	NA	NA	NA	NA	NA	NA	NA	NA	NA	NA	NA	NA	NA	NA	NA	NA	NA	NA	NA	NA	NA	NA	NA	NA	NA	NA	NA	NA	NA	NA	NA	NA	NA	NA	yes	yes	mecI.3000124.BA000018.3.48893_49265.4247	100	33.2	yes	yes	mecR1.3000215.NC_009487.40848_42606.351	99.94	79.7	no	no	no	no	no	no	no	no	no	no	no	NA	NA	NA	NA	NA	no	no	NA	NA	NA	NA	NA	NA	NA	NA	NA	NA	NA	NA	NA	NA	NA	NA	NA	NA	NA	NA	NA	NA	NA	NA	NA	NA	NA	NA	NA	NA	NA	NA	NA	NA	NA	NA	NA	NA	NA	NA	NA	NA	NA	NA	NA	NA	NA	NA	NA	no	no	NA	NA	NA	NA	NA	NA	NA	NA	NA	NA	NA	NA	NA	NA	NA	NA	NA	NA	NA	NA	NA	NA	NA	no	no	NA	NA	NA	NA	NA	NA	NA	NA	NA	NA	NA	NA	NA	NA	NA	NA	no	no	NA	NA	NA	NA	NA	NA	NA	NA	NA	NA	NA	NA	NA	NA	NA	NA	NA	NA	NA	NA	NA	NA	NA	NA	NA	NA	NA	NA	NA	NA	NA	no	NA	NA	NA	NA	NA	NA	NA	no	no	NA	NA	NA	NA	NA	NA	NA	NA	NA	NA	NA	NA	NA	NA	NA	NA	NA	NA	NA	NA	NA	NA	NA	NA	NA	NA	NA	NA	NA	NA	NA	NA	NA	NA	NA	NA	NA	NA	NA	NA	NA	NA	NA	NA	NA	NA	NA	NA	NA	NA	NA	NA	NA	NA	NA	NA	NA	NA	NA	NA	NA	NA	partial	rpoB.3003287.NC_002952.590830_594382.3332	90.35	16.5	yes	no	yes	yes	no	no	no	no	no	no	yes	no	no	no	no	no	no	no	no	no	no	no	no	no	no	no	no	no	no	no	no	no	no	no	no	no	no	no	no	no	no	no	no	no	no	no	no	no	no	no	no	no	no	no	no	no	no	no	no	no	no	no	no	no	no	no	yes	no	no	no	no	no	no	no	no	no	no	no	no	no	no	yes	no	no	no	no	no	no	no	no	no	no	no	no	no	no	no	no	yes	no	no	no	no	no	no	no	no	yes	no	yes	no	no	no	no	no	no	no	no	no	partial	rpoC.3003291.NC_002952.594518_598142.2053	90.62	27.3	yes	no	no	no	no	no	no	no	no	no	no	no	no	no	no	no	no	no	no	no	no	no	no	no	no	no	no	no	no	no	no	no	no	no	no	yes	no	no	no	no	no	no	no	no	no	no	no	no	no	no	no	no	no	no	no	no	no	no	no	no	no	no	no	no	no	no	no	no	no	no	no	no	no	no	no	no	no	no	no	no	no	no	no	no	no	no	no	no	no	no	no	no	no	no	no	no	no	no	no	no	no	no	no	no	no	no	no	no	no	no	no	no	no	no	no	no	no	no	no	no	no	no	no	no	no	no	no	no	no	no	no	no	no	no	no	no	no	no	no	no	no	no	no	no	no	no	no	no	no	no	no	no	no	no	no	no	NA	NA	NA	NA	NA	NA	NA	NA	NA	NA	NA	NA	NA	NA	NA	NA	NA	NA	NA	NA	NA	NA	NA	NA	no	no	NA	NA	NA	NA	NA	NA	NA	NA	NA	NA	NA	NA	NA	NA	NA	NA	NA	NA	NA	NA	NA	NA	NA	NA	NA	no	no	NA	NA	NA	NA	NA	no	no	NA	NA	NA	NA	NA	NA	NA	NA	NA	NA	NA	NA	NA	NA	NA	NA	NA	NA	NA	NA	NA	NA	NA	NA	NA	NA	NA	NA	NA	NA	NA	NA	NA	NA	NA	NA	NA	NA	NA	NA	NA	NA	NA	NA	NA	NA	NA	yes	yes	tet_K_.3000178.NC_013452.2917_4297.96	100	368.3	no	no	no	no	no	no	no	no	no	no	no	no	no	no	no	no	no	no	no	no	no	no	no	NA	NA	NA	NA	NA	no	no	NA	NA	NA	no	no	NA	NA	NA	NA	NA	NA	NA	NA	NA	NA	NA	NA	NA	NA	NA	NA	NA	NA	NA	NA	NA	NA	NA	NA	NA	NA	NA	NA	NA	NA	no	no	NA	NA	NA	NA	NA	NA	no	NA	NA	NA	NA	NA
15TB0991_S125	Staphylococcus hominis	15TB0991	Clinical sample	4	X	256	8	X	0.25	16	1	no	no	NA	NA	NA	NA	NA	NA	NA	NA	NA	NA	NA	NA	NA	NA	NA	NA	no	no	NA	NA	NA	NA	NA	no	no	NA	NA	NA	NA	NA	NA	NA	NA	NA	NA	NA	NA	NA	NA	NA	NA	NA	NA	NA	NA	no	no	NA	NA	NA	NA	NA	NA	NA	NA	NA	NA	NA	NA	NA	NA	NA	NA	NA	NA	NA	NA	no	no	NA	NA	NA	NA	NA	partial	Campylobacter_jejuni_23S.3004546.NR_076226.1.0_2912.5105	93.87	17.5	yes	no	no	NA	no	NA	no	NA	no	NA	no	NA	no	NA	no	NA	no	NA	no	NA	no	NA	no	NA	no	NA	no	NA	no	NA	no	NA	no	NA	no	NA	no	NA	no	NA	no	NA	no	NA	no	NA	no	NA	no	NA	no	NA	no	NA	no	NA	no	NA	no	NA	no	NA	no	NA	no	NA	no	NA	yes	100	yes	91.7	yes	90.9	no	NA	no	NA	yes	100	yes	100	no	NA	yes	100	no	NA	yes	100	no	NA	no	NA	no	NA	no	NA	no	NA	no	NA	no	NA	no	NA	no	no	NA	NA	NA	NA	NA	no	no	NA	NA	NA	NA	NA	NA	NA	NA	NA	NA	NA	no	NA	NA	NA	NA	NA	no	no	NA	NA	NA	NA	NA	NA	NA	NA	NA	NA	NA	NA	NA	NA	NA	NA	NA	NA	NA	NA	NA	NA	NA	no	no	NA	NA	NA	no	NA	NA	NA	NA	NA	NA	NA	NA	no	no	NA	NA	NA	NA	NA	NA	NA	NA	NA	NA	NA	NA	NA	NA	NA	NA	NA	NA	NA	NA	NA	NA	NA	no	NA	NA	NA	NA	NA	NA	NA	NA	NA	NA	NA	NA	no	no	NA	NA	NA	NA	NA	NA	NA	no	NA	NA	NA	NA	NA	NA	NA	NA	NA	NA	NA	NA	NA	NA	NA	NA	NA	NA	NA	NA	NA	NA	NA	NA	NA	NA	NA	NA	NA	NA	NA	NA	NA	NA	NA	NA	NA	NA	NA	NA	NA	NA	NA	NA	NA	NA	NA	NA	NA	NA	NA	NA	NA	NA	NA	NA	NA	no	no	NA	NA	NA	NA	NA	NA	NA	NA	NA	NA	NA	NA	NA	NA	NA	no	NA	NA	NA	NA	NA	NA	NA	NA	NA	NA	NA	NA	NA	NA	NA	no	NA	NA	NA	NA	NA	NA	NA	NA	NA	NA	NA	NA	NA	NA	NA	NA	NA	NA	NA	NA	NA	NA	NA	NA	NA	NA	NA	NA	NA	NA	NA	NA	NA	NA	NA	NA	NA	NA	NA	NA	NA	NA	NA	NA	NA	NA	NA	NA	NA	NA	NA	NA	NA	no	NA	NA	NA	NA	NA	NA	NA	NA	NA	NA	NA	NA	NA	NA	NA	NA	NA	NA	NA	NA	NA	NA	NA	NA	NA	NA	NA	NA	NA	NA	NA	NA	NA	NA	NA	NA	NA	NA	NA	NA	NA	NA	NA	NA	NA	NA	NA	NA	NA	NA	NA	NA	NA	NA	NA	NA	NA	NA	NA	NA	NA	NA	NA	NA	NA	NA	NA	NA	NA	NA	NA	NA	NA	NA	NA	NA	NA	NA	NA	NA	NA	NA	NA	NA	NA	NA	NA	NA	NA	NA	NA	NA	NA	NA	NA	NA	NA	NA	NA	NA	NA	NA	NA	NA	NA	NA	NA	NA	NA	NA	NA	NA	NA	NA	NA	NA	NA	NA	NA	NA	NA	NA	NA	NA	NA	no	NA	NA	NA	NA	NA	NA	NA	NA	NA	NA	NA	NA	NA	NA	NA	NA	NA	NA	NA	NA	NA	NA	NA	NA	NA	NA	NA	NA	NA	NA	NA	NA	NA	NA	NA	NA	NA	no	no	NA	NA	NA	NA	NA	NA	yes_nonunique	yes	Staphylococcus_aureus_23S.3004058.NZ_CP009828.1.497113_500039.4128	98.02	336.1	yes	no	no	no	no	no	no	no	no	no	no	no	no	no	no	no	no	no	no	no	no	no	NA	no	NA	no	NA	no	NA	no	NA	no	NA	no	NA	no	NA	no	NA	no	NA	no	NA	no	NA	no	NA	no	NA	no	NA	no	NA	no	NA	no	NA	no	NA	no	NA	no	NA	no	NA	no	NA	no	NA	no	NA	no	NA	no	NA	no	NA	no	NA	no	NA	no	NA	no	NA	no	NA	no	NA	no	NA	no	NA	no	NA	no	NA	no	NA	no	NA	no	NA	no	NA	no	NA	no	NA	no	NA	no	NA	no	NA	no	NA	no	NA	no	NA	no	NA	no	NA	no	NA	no	NA	no	NA	no	NA	no	NA	no	NA	no	NA	yes	99.2	no	NA	no	NA	no	NA	no	NA	no	NA	no	NA	no	NA	no	NA	no	NA	no	NA	no	NA	no	NA	no	NA	no	NA	no	NA	no	NA	no	NA	no	NA	no	NA	no	NA	no	NA	no	NA	yes	100	no	NA	no	NA	no	NA	no	NA	no	NA	yes	98.9	no	NA	no	NA	no	NA	no	NA	no	NA	no	NA	no	NA	no	NA	no	NA	no	NA	no	NA	no	NA	no	NA	no	NA	no	NA	no	NA	no	NA	no	NA	no	NA	yes	94.1	no	NA	no	NA	no	NA	no	NA	no	NA	no	NA	no	NA	no	NA	no	NA	no	NA	no	NA	no	NA	no	NA	no	NA	no	NA	no	NA	no	NA	no	NA	no	NA	no	NA	no	NA	no	NA	no	NA	no	NA	no	NA	no	NA	no	NA	no	NA	no	NA	no	NA	no	NA	no	NA	no	NA	no	NA	no	NA	no	NA	no	NA	no	NA	yes	99.6	no	NA	no	NA	no	NA	no	NA	no	NA	yes	98.2	no	NA	no	NA	no	NA	no	NA	no	NA	no	NA	no	NA	no	NA	no	NA	no	NA	no	NA	no	NA	no	NA	no	NA	no	NA	no	NA	no	NA	no	NA	no	NA	no	NA	no	NA	no	NA	no	NA	no	NA	no	NA	no	NA	no	NA	het	0.5	no	NA	no	NA	no	NA	yes	96.8	no	NA	yes	99.1	no	NA	yes	100	no	NA	no	NA	no	NA	no	NA	no	NA	no	NA	no	NA	no	NA	no	NA	no	NA	yes	98.2	no	NA	het	0.9	no	NA	no	NA	no	NA	no	NA	no	NA	no	NA	no	NA	no	NA	no	NA	no	NA	no	NA	no	NA	yes	99.6	no	NA	no	NA	no	NA	no	NA	no	NA	no	NA	no	NA	no	NA	no	NA	no	NA	no	NA	no	NA	yes	99.1	no	NA	no	NA	no	NA	no	NA	no	NA	no	NA	no	NA	no	NA	no	NA	no	NA	no	NA	no	NA	no	NA	no	NA	no	NA	no	NA	no	NA	no	NA	no	NA	no	NA	no	NA	no	NA	no	NA	no	NA	no	NA	no	NA	no	NA	yes	99.5	no	NA	no	NA	no	NA	no	NA	no	NA	no	NA	no	NA	no	NA	yes	99.1	no	NA	no	NA	yes	94.2	no	NA	no	NA	no	NA	no	NA	no	NA	yes	95.8	no	NA	yes	96.7	no	NA	no	NA	no	NA	no	NA	no	NA	no	NA	no	NA	no	NA	no	NA	no	NA	no	NA	no	NA	no	NA	no	NA	no	NA	no	NA	no	NA	no	NA	no	NA	no	NA	no	NA	no	NA	no	NA	no	NA	no	NA	no	NA	no	NA	no	NA	no	NA	no	NA	no	NA	no	NA	no	NA	yes	95.4	no	NA	no	NA	no	NA	no	NA	yes	97.9	no	NA	no	NA	no	NA	no	NA	no	NA	no	NA	no	NA	no	NA	no	NA	no	NA	no	NA	no	NA	no	NA	yes	100	no	NA	no	NA	no	NA	no	NA	no	NA	no	NA	no	NA	no	NA	no	NA	no	NA	no	NA	no	NA	no	NA	no	NA	yes	100	no	NA	no	NA	no	NA	no	NA	no	NA	no	NA	no	NA	no	NA	yes	99.1	no	NA	no	NA	no	NA	no	NA	no	NA	no	NA	no	NA	no	NA	no	NA	no	NA	no	NA	no	NA	no	NA	no	NA	no	NA	no	NA	no	NA	no	NA	no	NA	no	NA	no	NA	no	NA	no	NA	no	NA	no	NA	no	NA	no	NA	no	NA	no	NA	no	NA	no	NA	no	NA	no	NA	no	NA	no	NA	no	NA	no	NA	no	NA	no	NA	no	NA	no	NA	no	NA	yes	99.1	no	NA	no	NA	no	NA	no	NA	no	NA	no	NA	no	NA	no	NA	no	NA	no	NA	no	NA	no	NA	no	NA	no	NA	no	NA	no	NA	no	NA	no	NA	no	NA	yes	99.1	no	NA	no	NA	no	NA	no	NA	no	NA	no	NA	no	NA	no	NA	no	NA	no	NA	no	NA	no	NA	no	NA	no	NA	no	NA	no	NA	no	NA	no	NA	no	NA	no	NA	no	NA	no	NA	no	NA	no	NA	no	NA	no	NA	no	NA	no	NA	no	NA	no	NA	no	NA	no	NA	no	NA	no	NA	no	NA	no	NA	no	NA	no	NA	no	NA	no	NA	no	NA	no	NA	no	NA	no	NA	no	NA	no	NA	no	NA	no	NA	no	NA	no	NA	no	NA	no	NA	no	NA	no	NA	no	NA	no	NA	no	NA	no	NA	no	NA	no	NA	no	NA	yes	98	no	NA	no	NA	no	NA	no	NA	no	NA	no	NA	no	NA	no	NA	no	NA	no	NA	no	NA	no	NA	no	NA	no	NA	no	NA	no	NA	no	NA	no	NA	no	NA	no	NA	no	NA	no	NA	yes	95	no	NA	no	NA	no	NA	no	NA	no	NA	no	NA	no	NA	no	NA	no	NA	no	NA	no	NA	no	NA	no	NA	no	NA	no	NA	no	NA	no	NA	no	NA	no	NA	no	NA	no	NA	no	NA	no	NA	no	NA	no	NA	no	NA	no	NA	no	NA	no	NA	no	NA	no	NA	no	NA	no	NA	no	NA	no	NA	no	NA	no	NA	no	NA	no	NA	no	NA	no	NA	no	NA	no	NA	no	NA	no	NA	no	NA	no	NA	no	NA	no	NA	no	NA	no	NA	no	NA	no	NA	no	NA	no	NA	no	NA	no	NA	no	NA	no	NA	no	NA	no	NA	no	NA	no	NA	no	NA	no	NA	no	NA	no	NA	no	NA	no	NA	no	NA	yes	92.9	no	NA	no	NA	no	NA	no	NA	no	NA	yes	98.7	no	NA	no	NA	no	NA	no	NA	no	NA	no	NA	no	NA	no	NA	no	NA	no	NA	no	NA	no	NA	no	NA	no	NA	no	NA	no	NA	no	NA	no	NA	no	NA	no	NA	no	NA	no	NA	no	NA	no	NA	no	NA	no	NA	yes	99.6	no	NA	no	NA	no	NA	no	NA	no	NA	no	NA	no	NA	no	NA	no	NA	no	NA	no	NA	no	NA	no	NA	no	NA	no	NA	no	NA	no	NA	no	NA	no	NA	no	NA	no	NA	no	NA	no	NA	no	NA	no	NA	no	NA	no	NA	no	NA	no	NA	no	NA	no	NA	no	NA	no	NA	no	NA	no	NA	no	NA	no	NA	no	NA	no	NA	no	NA	no	NA	no	NA	no	NA	no	NA	no	NA	no	NA	no	NA	no	NA	no	NA	no	NA	no	NA	no	NA	no	NA	no	NA	yes	97.7	no	NA	no	NA	no	NA	no	NA	no	NA	no	NA	no	NA	no	NA	no	NA	no	NA	no	NA	no	NA	no	NA	no	NA	no	NA	no	NA	no	NA	no	NA	no	NA	no	NA	no	NA	no	NA	no	NA	no	NA	no	NA	no	NA	yes	100	no	NA	yes	100	no	NA	no	NA	no	NA	no	NA	no	NA	no	NA	no	NA	no	NA	no	NA	no	NA	no	NA	no	NA	yes	99.7	no	NA	no	NA	no	NA	no	NA	no	NA	no	NA	no	NA	no	NA	no	NA	no	NA	yes	99.4	no	NA	no	NA	no	NA	no	NA	no	NA	no	NA	het	0.3	no	NA	no	NA	no	NA	no	NA	no	NA	no	NA	no	NA	no	NA	no	NA	no	NA	no	NA	no	NA	no	NA	no	NA	no	NA	no	NA	no	NA	no	NA	no	NA	no	NA	no	NA	no	NA	no	NA	no	NA	no	NA	no	NA	no	NA	no	NA	no	NA	no	NA	no	NA	no	NA	no	NA	no	NA	no	NA	no	NA	no	NA	yes	99.4	no	NA	no	NA	no	NA	no	NA	yes	99.7	no	NA	no	NA	no	NA	no	NA	no	NA	no	NA	no	NA	yes	99.4	no	NA	no	NA	no	NA	no	NA	no	NA	no	NA	no	NA	no	NA	no	NA	no	NA	no	NA	no	NA	no	NA	no	NA	no	NA	no	NA	no	NA	no	NA	no	NA	no	NA	no	NA	no	NA	no	NA	no	NA	no	NA	no	NA	no	NA	no	NA	no	NA	no	NA	no	NA	no	NA	no	NA	no	NA	no	NA	no	NA	no	NA	no	NA	no	NA	no	NA	no	NA	no	NA	no	NA	no	NA	no	NA	no	NA	no	NA	no	NA	yes	99.1	no	NA	no	NA	no	NA	yes	97.5	no	NA	no	NA	no	NA	no	NA	yes	98.6	no	NA	no	NA	no	NA	no	NA	no	NA	no	NA	no	NA	no	NA	no	NA	no	NA	no	NA	no	NA	no	NA	no	NA	no	NA	no	NA	no	NA	no	NA	no	NA	no	NA	no	NA	no	NA	no	NA	no	NA	no	NA	no	NA	no	NA	no	NA	no	NA	no	NA	yes	99.5	no	NA	no	NA	no	NA	no	NA	no	NA	no	NA	no	NA	no	NA	no	NA	no	NA	no	NA	no	NA	no	NA	yes	99	no	NA	no	NA	no	NA	no	NA	no	NA	no	NA	het	86	no	NA	no	NA	no	NA	no	NA	no	NA	no	NA	yes	100	no	NA	yes	97	no	NA	no	NA	no	NA	no	NA	no	NA	no	NA	no	NA	no	NA	no	NA	no	NA	no	NA	yes	97.4	no	NA	no	NA	no	NA	no	NA	no	NA	no	NA	yes	99.4	no	NA	no	NA	no	NA	no	NA	no	NA	no	NA	no	NA	no	NA	no	NA	no	NA	no	NA	no	NA	het	0.7	no	NA	no	NA	no	NA	no	NA	yes	99.3	no	NA	no	NA	no	NA	no	NA	no	NA	no	NA	no	NA	no	NA	no	NA	no	NA	no	NA	no	NA	het	0.3	no	NA	no	NA	no	NA	no	NA	no	NA	no	NA	no	NA	no	NA	yes	99.4	no	NA	no	NA	no	NA	no	NA	no	NA	no	NA	no	NA	no	NA	no	NA	no	NA	no	NA	no	NA	no	NA	no	NA	no	NA	no	NA	no	NA	no	NA	no	NA	no	NA	no	NA	no	NA	no	NA	no	NA	no	NA	no	NA	no	NA	no	NA	no	NA	no	NA	no	NA	no	NA	no	NA	yes	99.2	yes	99	no	NA	no	NA	no	NA	no	NA	no	NA	no	NA	no	NA	no	NA	no	NA	no	NA	no	NA	no	NA	no	NA	no	NA	no	NA	no	NA	no	NA	no	NA	no	NA	no	NA	no	NA	no	NA	no	NA	yes	99.4	no	NA	no	NA	no	NA	no	NA	no	NA	no	NA	no	NA	no	NA	no	NA	no	NA	no	NA	no	NA	no	NA	no	NA	no	NA	no	NA	no	NA	yes	99.4	no	NA	no	NA	no	no	no	no	no	no	no	no	no	no	no	yes	no	no	no	no	no	no	no	no	no	no	no	no	no	no	no	no	no	no	no	no	no	no	no	no	no	no	no	no	no	no	no	no	no	no	no	no	no	no	no	no	no	no	no	no	no	no	no	no	no	no	no	no	no	no	no	no	no	no	no	no	no	no	no	no	no	no	no	no	no	no	no	no	no	no	no	no	no	no	no	no	no	no	no	no	no	no	no	no	no	no	no	no	no	no	no	no	no	no	no	no	no	no	NA	NA	NA	NA	NA	NA	NA	NA	NA	NA	NA	NA	NA	NA	NA	NA	NA	NA	NA	NA	NA	NA	NA	NA	NA	NA	NA	NA	NA	NA	NA	NA	NA	NA	NA	NA	NA	NA	NA	NA	NA	NA	NA	NA	NA	NA	NA	NA	NA	NA	NA	NA	NA	NA	NA	NA	NA	NA	NA	NA	NA	NA	NA	NA	NA	NA	NA	NA	NA	NA	NA	NA	NA	NA	NA	NA	NA	NA	NA	NA	NA	NA	NA	NA	NA	NA	NA	NA	NA	NA	NA	NA	NA	NA	NA	NA	NA	NA	NA	NA	NA	NA	NA	NA	NA	NA	NA	NA	NA	NA	NA	NA	NA	NA	NA	NA	NA	NA	NA	NA	NA	NA	NA	NA	NA	NA	NA	NA	NA	NA	NA	NA	NA	NA	NA	NA	NA	NA	NA	NA	NA	NA	NA	NA	NA	NA	NA	NA	NA	NA	NA	NA	NA	NA	NA	NA	NA	NA	NA	NA	NA	NA	NA	NA	NA	NA	NA	NA	NA	NA	NA	NA	NA	NA	NA	NA	NA	NA	NA	NA	NA	NA	NA	NA	NA	NA	NA	NA	NA	NA	NA	NA	NA	NA	NA	NA	NA	NA	NA	NA	NA	NA	NA	NA	NA	NA	NA	NA	NA	NA	NA	NA	NA	NA	NA	NA	NA	NA	NA	NA	NA	NA	NA	NA	NA	NA	NA	NA	NA	NA	NA	NA	NA	NA	NA	NA	NA	NA	NA	NA	NA	NA	NA	NA	NA	NA	NA	NA	NA	NA	NA	NA	NA	NA	NA	NA	NA	NA	NA	NA	NA	NA	NA	NA	NA	NA	NA	NA	NA	NA	NA	NA	NA	NA	NA	NA	NA	NA	NA	NA	NA	NA	NA	NA	NA	NA	NA	NA	NA	NA	NA	NA	NA	NA	NA	NA	NA	NA	NA	NA	NA	NA	NA	NA	NA	NA	NA	NA	NA	NA	NA	NA	NA	NA	NA	NA	NA	NA	NA	NA	NA	NA	NA	NA	NA	NA	NA	NA	NA	NA	NA	NA	NA	NA	NA	NA	NA	NA	NA	NA	NA	NA	NA	NA	NA	NA	NA	NA	NA	NA	NA	NA	NA	NA	NA	NA	NA	NA	NA	NA	NA	NA	NA	NA	NA	NA	NA	NA	NA	NA	NA	NA	NA	NA	NA	NA	NA	NA	NA	NA	NA	NA	NA	NA	NA	NA	NA	NA	NA	NA	NA	NA	NA	NA	NA	NA	NA	NA	NA	NA	NA	NA	NA	NA	NA	NA	NA	NA	NA	NA	NA	NA	NA	NA	NA	NA	NA	NA	NA	NA	NA	NA	NA	NA	NA	NA	NA	NA	NA	NA	NA	NA	NA	NA	NA	NA	NA	NA	NA	NA	NA	NA	NA	NA	NA	NA	NA	NA	NA	NA	NA	NA	NA	NA	NA	NA	NA	NA	NA	NA	NA	NA	NA	NA	NA	NA	NA	NA	NA	NA	NA	NA	NA	NA	NA	NA	NA	NA	NA	NA	NA	NA	NA	NA	NA	NA	NA	NA	NA	NA	NA	NA	NA	NA	NA	NA	NA	NA	NA	NA	NA	NA	NA	NA	NA	NA	NA	NA	NA	NA	NA	NA	NA	NA	NA	NA	NA	NA	NA	NA	NA	NA	NA	NA	NA	NA	NA	NA	NA	NA	NA	NA	NA	NA	NA	NA	NA	NA	NA	NA	NA	NA	NA	NA	NA	NA	NA	NA	NA	NA	NA	NA	NA	NA	NA	NA	NA	NA	NA	NA	NA	NA	NA	NA	NA	NA	NA	NA	NA	NA	NA	NA	NA	NA	NA	NA	NA	NA	NA	NA	NA	NA	NA	NA	NA	NA	NA	NA	NA	NA	NA	NA	NA	NA	NA	NA	NA	NA	NA	NA	NA	NA	NA	NA	NA	NA	NA	NA	NA	NA	NA	NA	NA	NA	NA	NA	NA	NA	NA	NA	NA	NA	NA	NA	NA	NA	NA	NA	NA	NA	NA	NA	NA	NA	NA	NA	NA	NA	NA	NA	NA	NA	NA	NA	NA	NA	NA	NA	NA	NA	NA	NA	NA	NA	NA	NA	NA	NA	NA	NA	NA	NA	NA	NA	NA	NA	NA	NA	NA	NA	NA	NA	NA	NA	NA	NA	NA	NA	NA	NA	NA	NA	NA	NA	NA	NA	NA	NA	NA	NA	NA	NA	NA	NA	NA	NA	NA	NA	NA	NA	NA	NA	NA	NA	NA	NA	NA	NA	NA	NA	NA	NA	NA	NA	NA	NA	NA	NA	NA	NA	NA	NA	NA	NA	NA	NA	NA	NA	NA	NA	NA	NA	NA	NA	NA	NA	NA	NA	NA	NA	NA	NA	NA	NA	NA	NA	NA	NA	NA	NA	NA	NA	NA	NA	NA	NA	NA	NA	NA	NA	NA	NA	NA	NA	NA	NA	NA	NA	NA	NA	NA	NA	NA	NA	NA	NA	NA	NA	NA	NA	NA	NA	NA	NA	NA	NA	NA	NA	NA	NA	NA	NA	NA	NA	NA	NA	NA	NA	NA	NA	NA	NA	NA	NA	NA	NA	NA	NA	NA	NA	NA	NA	NA	NA	NA	NA	NA	NA	NA	NA	NA	NA	NA	NA	NA	NA	NA	NA	NA	NA	NA	NA	NA	NA	NA	NA	NA	NA	NA	NA	NA	NA	NA	NA	NA	NA	NA	NA	NA	NA	NA	NA	NA	NA	NA	NA	NA	NA	NA	NA	NA	NA	NA	NA	NA	NA	NA	NA	NA	NA	NA	NA	NA	NA	NA	NA	NA	NA	NA	NA	NA	NA	NA	NA	NA	NA	NA	NA	NA	NA	NA	NA	NA	NA	NA	NA	NA	NA	NA	NA	NA	NA	NA	NA	NA	NA	NA	NA	NA	NA	NA	NA	NA	NA	NA	NA	NA	NA	NA	NA	NA	NA	NA	NA	NA	NA	NA	NA	NA	NA	NA	NA	NA	NA	NA	NA	NA	NA	NA	NA	NA	NA	NA	NA	NA	NA	NA	NA	NA	NA	NA	NA	NA	NA	NA	NA	NA	NA	NA	NA	NA	NA	NA	NA	NA	NA	NA	NA	NA	NA	NA	NA	NA	NA	NA	NA	NA	NA	NA	NA	NA	NA	NA	NA	NA	NA	NA	NA	NA	NA	NA	NA	NA	NA	NA	NA	NA	NA	NA	NA	NA	NA	NA	NA	NA	NA	NA	NA	NA	NA	NA	NA	NA	NA	NA	NA	NA	NA	NA	NA	NA	NA	NA	NA	NA	NA	NA	NA	NA	NA	NA	NA	NA	NA	NA	NA	NA	NA	NA	NA	NA	NA	NA	NA	NA	NA	NA	NA	NA	NA	NA	NA	NA	NA	NA	NA	NA	NA	NA	NA	NA	NA	NA	NA	NA	NA	NA	NA	NA	NA	NA	NA	NA	NA	NA	NA	NA	NA	NA	NA	NA	NA	NA	NA	NA	NA	NA	NA	NA	NA	NA	NA	NA	NA	NA	NA	NA	NA	NA	NA	NA	NA	NA	NA	NA	NA	NA	NA	NA	NA	NA	NA	NA	NA	NA	NA	NA	NA	NA	NA	NA	NA	NA	NA	NA	NA	NA	NA	NA	NA	interrupted	no	blaZ.3000621.CP000732.1.9682_10528.4586	96.62	13.8	yes	yes	no	no	no	no	no	yes	no	no	yes	no	no	no	no	yes	no	yes	no	no	yes	no	no	no	no	no	no	no	no	no	no	no	no	no	yes	no	no	no	no	no	yes	no	no	no	no	no	yes	no	no	no	no	no	yes	yes	no	yes	yes	no	no	yes	no	no	no	no	NA	NA	NA	NA	NA	NA	NA	NA	NA	NA	NA	NA	NA	NA	NA	NA	NA	NA	NA	NA	NA	no	no	NA	NA	NA	NA	NA	NA	NA	no	no	NA	NA	NA	NA	NA	NA	NA	NA	NA	NA	NA	NA	NA	NA	NA	NA	NA	NA	NA	NA	NA	NA	no	NA	NA	NA	NA	NA	NA	NA	NA	NA	no	no	NA	NA	NA	NA	NA	yes	yes	fusA.3003735.BX571856.599702_601784.3510	92.08	19.3	yes	yes	no	no	no	no	no	yes	no	yes	yes	yes	no	no	no	no	yes	no	no	no	no	yes	no	no	no	no	yes	no	no	no	no	yes	no	no	yes	no	no	yes	yes	no	no	no	no	no	no	yes	no	no	no	no	no	no	no	no	no	no	no	no	yes	no	no	yes	yes	no	no	no	no	no	no	no	no	no	no	yes	no	no	no	no	no	no	no	no	no	no	no	no	no	no	no	no	yes	no	no	no	no	no	no	yes	no	no	no	no	no	no	no	yes	no	no	no	no	no	no	yes	no	no	no	yes	no	no	no	no	yes	no	yes	no	no	yes	no	no	no	no	no	no	yes	yes	no	no	no	yes	no	no	no	no	no	no	no	no	no	no	no	no	no	no	no	no	no	no	yes	no	no	no	yes	no	yes	no	no	no	no	yes	no	no	no	no	no	no	no	no	yes	no	no	no	no	no	yes	yes	no	no	no	yes	no	no	no	no	no	no	no	no	no	no	no	no	no	yes	no	no	no	no	no	no	no	no	no	no	no	yes	yes	no	no	NA	NA	NA	NA	NA	NA	NA	NA	NA	NA	NA	NA	NA	NA	NA	NA	NA	NA	NA	NA	NA	NA	NA	NA	NA	NA	no	no	NA	NA	NA	NA	NA	NA	NA	NA	yes	fusE.3003737.CP002114.2.2306994_2307531.4642	90.89	18.1	yes	yes	yes	no	no	no	yes	yes	no	no	yes	no	no	no	yes	yes	no	no	yes	no	yes	no	no	no	yes	no	no	yes	no	no	yes	yes	no	yes	no	no	yes	no	no	no	yes	no	yes	yes	no	yes	no	NA	NA	NA	NA	NA	NA	no	NA	NA	NA	NA	NA	NA	NA	NA	NA	NA	NA	NA	NA	NA	NA	NA	no	NA	NA	NA	no	NA	NA	NA	no	NA	NA	NA	no	no	NA	NA	NA	NA	NA	NA	NA	NA	NA	NA	NA	NA	NA	NA	NA	no	no	NA	NA	NA	no	no	NA	NA	NA	NA	NA	NA	NA	NA	NA	no	no	NA	NA	NA	NA	NA	NA	NA	NA	NA	NA	NA	NA	NA	NA	NA	NA	NA	NA	NA	NA	NA	NA	NA	NA	NA	NA	NA	NA	NA	NA	NA	no	no	NA	NA	NA	NA	NA	NA	NA	NA	NA	NA	NA	NA	NA	NA	NA	NA	NA	NA	NA	NA	NA	NA	NA	NA	NA	NA	NA	NA	NA	NA	NA	NA	NA	NA	no	no	NA	NA	NA	no	no	NA	NA	NA	NA	NA	NA	NA	NA	NA	NA	NA	NA	NA	no	NA	NA	NA	NA	NA	no	no	NA	NA	NA	NA	NA	NA	NA	NA	NA	NA	NA	NA	NA	NA	NA	NA	NA	NA	NA	NA	NA	NA	NA	NA	NA	NA	NA	NA	NA	NA	NA	NA	NA	NA	NA	NA	NA	NA	NA	NA	NA	NA	NA	NA	NA	NA	NA	NA	NA	no	no	NA	NA	NA	NA	NA	NA	NA	NA	NA	NA	NA	NA	NA	NA	NA	NA	NA	NA	NA	NA	NA	NA	NA	no	no	NA	NA	NA	NA	NA	NA	NA	NA	NA	NA	NA	NA	NA	NA	NA	NA	no	no	NA	NA	NA	NA	NA	NA	NA	NA	NA	NA	NA	NA	NA	NA	NA	NA	NA	NA	NA	NA	NA	NA	NA	NA	NA	NA	NA	NA	NA	NA	NA	no	NA	NA	NA	NA	NA	NA	NA	no	no	NA	NA	NA	NA	NA	NA	NA	NA	NA	NA	NA	NA	NA	NA	NA	NA	NA	NA	NA	NA	NA	NA	NA	NA	NA	NA	NA	NA	NA	NA	NA	NA	NA	NA	NA	NA	NA	NA	NA	NA	NA	NA	NA	NA	NA	NA	NA	NA	NA	NA	NA	NA	NA	NA	NA	NA	NA	NA	NA	NA	NA	NA	partial	rpoB.3003287.NC_002952.590830_594382.3332	90.22	7.1	yes	no	no	no	no	no	no	no	no	no	no	no	no	no	no	no	no	no	no	no	no	no	no	no	yes	yes	no	no	no	no	no	no	no	no	no	no	no	no	no	no	no	no	no	no	yes	no	no	no	no	no	no	no	no	no	no	no	no	no	no	no	no	no	no	no	no	no	no	no	no	no	no	no	no	no	no	no	no	no	no	no	no	no	no	no	no	no	no	no	no	no	yes	no	no	no	no	yes	no	no	no	no	no	no	no	no	no	no	no	no	no	no	no	no	no	no	no	no	no	no	no	partial	rpoC.3003291.NC_002952.594518_598142.2053	91.34	13.4	yes	no	no	no	no	no	no	no	no	no	no	no	no	no	no	no	no	no	no	no	no	no	no	no	no	yes	no	no	no	no	no	no	no	no	no	no	no	no	no	no	no	no	no	no	no	no	no	no	no	no	no	no	no	no	no	no	no	no	no	no	no	no	no	no	no	no	no	no	no	no	no	yes	no	no	no	no	no	no	no	no	no	no	no	no	no	no	no	no	no	no	no	no	no	no	no	no	no	no	no	no	no	no	no	no	no	no	no	no	no	no	no	no	no	no	no	yes	no	no	no	no	no	no	no	no	no	no	no	no	no	no	no	no	no	no	no	no	no	no	no	no	no	no	no	no	no	no	no	no	no	no	no	no	no	no	no	no	NA	NA	NA	NA	NA	NA	NA	NA	NA	NA	NA	NA	NA	NA	NA	NA	NA	NA	NA	NA	NA	NA	NA	NA	no	no	NA	NA	NA	NA	NA	NA	NA	NA	NA	NA	NA	NA	NA	NA	NA	NA	NA	NA	NA	NA	NA	NA	NA	NA	NA	no	no	NA	NA	NA	NA	NA	no	no	NA	NA	NA	NA	NA	NA	NA	NA	NA	NA	NA	NA	NA	NA	NA	NA	NA	NA	NA	NA	NA	NA	NA	NA	NA	NA	NA	NA	NA	NA	NA	NA	NA	NA	NA	NA	NA	NA	NA	NA	NA	NA	NA	NA	NA	NA	NA	no	no	NA	NA	NA	NA	NA	NA	NA	NA	NA	NA	NA	NA	NA	NA	NA	NA	NA	NA	NA	NA	NA	NA	NA	NA	no	no	NA	NA	NA	NA	NA	no	no	NA	NA	NA	no	no	NA	NA	NA	NA	NA	NA	NA	NA	NA	NA	NA	NA	NA	NA	NA	NA	NA	NA	NA	NA	NA	NA	NA	NA	NA	NA	NA	NA	NA	NA	no	no	NA	NA	NA	NA	NA	NA	no	NA	NA	NA	NA	NA
15TB0992_S44	Staphylococcus hominis	15TB0992		>8	0.5	>512	8	0.016	0.5	16	1	yes	yes	AAC_6___Ie_APH_2____Ia.3002597.NC_005024.42504_43944.305	100	100.8	no	no	no	no	no	no	no	no	no	no	no	no	no	no	no	NA	NA	NA	NA	NA	no	no	NA	NA	NA	NA	NA	NA	NA	NA	NA	NA	NA	NA	NA	NA	NA	NA	NA	NA	NA	NA	no	no	NA	NA	NA	NA	NA	NA	NA	NA	NA	NA	NA	NA	NA	NA	NA	NA	NA	NA	NA	NA	no	no	NA	NA	NA	NA	NA	no	NA	NA	NA	NA	NA	NA	NA	NA	NA	NA	NA	NA	NA	NA	NA	NA	NA	NA	NA	NA	NA	NA	NA	NA	NA	NA	NA	NA	NA	NA	NA	NA	NA	NA	NA	NA	NA	NA	NA	NA	NA	NA	NA	NA	NA	NA	NA	NA	NA	NA	NA	NA	NA	NA	NA	NA	NA	NA	NA	NA	NA	NA	NA	NA	NA	NA	NA	NA	NA	NA	NA	NA	NA	NA	NA	NA	NA	NA	NA	NA	NA	NA	NA	NA	NA	NA	NA	NA	NA	NA	NA	NA	NA	NA	NA	NA	NA	NA	NA	NA	NA	NA	NA	NA	NA	NA	NA	NA	NA	NA	no	NA	NA	NA	NA	NA	no	no	NA	NA	NA	NA	NA	NA	NA	NA	NA	NA	NA	no	NA	NA	NA	NA	NA	no	no	NA	NA	NA	NA	NA	NA	NA	NA	NA	NA	NA	NA	NA	NA	NA	NA	NA	NA	NA	NA	NA	NA	NA	no	no	NA	NA	NA	no	NA	NA	NA	NA	NA	NA	NA	NA	yes	yes	ErmC.3000250.M12730.779_1514.501	99.86	841	yes	no	no	no	no	yes	no	no	no	no	no	no	no	no	no	no	no	no	no	no	partial	Erm_33_.3000599.NC_005076.9897_10629.511	95.74	237.2	yes	no	yes	no	no	yes	yes	yes	yes	no	no	NA	NA	NA	NA	NA	NA	NA	partial	Helicobacter_pylori_16S.3003510.CP003904.1.1511156_1512657.4114	90.78	58.1	yes	no	NA	no	NA	no	NA	yes	98.9	yes	98.9	no	NA	no	NA	yes	100	yes	100	no	NA	yes	100	no	NA	no	NA	no	NA	yes	100	no	NA	yes	100	no	NA	no	NA	no	NA	yes	94.6	no	NA	no	NA	yes	100	no	no	no	no	no	no	no	NA	NA	NA	NA	NA	NA	NA	NA	NA	NA	NA	NA	NA	NA	NA	no	NA	NA	NA	NA	NA	NA	NA	NA	NA	NA	NA	NA	NA	NA	NA	no	NA	NA	NA	NA	NA	NA	NA	NA	NA	NA	NA	NA	NA	NA	NA	NA	NA	NA	NA	NA	NA	NA	NA	NA	NA	NA	NA	NA	NA	NA	NA	NA	NA	NA	NA	NA	NA	NA	NA	NA	NA	NA	NA	NA	NA	NA	NA	NA	NA	NA	NA	NA	NA	partial	Mycoplasma_hominis_23S.3004176.CP011538.1.333282_336166.4166	92.37	64.5	yes	no	no	NA	no	NA	no	NA	no	NA	no	NA	no	NA	no	NA	no	NA	no	NA	no	NA	no	NA	no	NA	no	NA	no	NA	yes	100	yes	100	no	NA	yes	100	no	NA	yes	100	no	NA	no	NA	yes	100	no	NA	yes	100	no	NA	yes	100	yes	97	no	NA	yes	98.5	yes	98.5	no	NA	yes	100	yes	100	yes	100	no	NA	yes	100	no	NA	yes	100	no	NA	no	NA	no	NA	yes	100	yes	100	no	NA	no	NA	no	NA	no	NA	no	NA	no	no	no	no	no	no	no	no	no	no	no	no	no	no	no	no	no	no	no	no	no	no	no	NA	NA	NA	NA	NA	NA	NA	NA	NA	NA	NA	NA	NA	NA	NA	NA	NA	NA	NA	NA	NA	NA	NA	NA	NA	NA	NA	NA	NA	NA	NA	NA	NA	NA	NA	NA	NA	no	no	NA	NA	NA	NA	NA	NA	yes_nonunique	yes	Staphylococcus_aureus_23S.3004058.NZ_CP009828.1.497113_500039.4128	97.98	644	yes	no	no	no	no	no	no	no	no	no	no	no	no	no	no	no	no	no	no	no	no	no	NA	no	NA	no	NA	no	NA	no	NA	no	NA	no	NA	no	NA	no	NA	no	NA	no	NA	no	NA	no	NA	no	NA	no	NA	no	NA	no	NA	no	NA	no	NA	no	NA	no	NA	no	NA	no	NA	no	NA	no	NA	no	NA	no	NA	no	NA	no	NA	no	NA	no	NA	no	NA	no	NA	no	NA	no	NA	no	NA	no	NA	no	NA	no	NA	no	NA	no	NA	no	NA	no	NA	no	NA	no	NA	no	NA	no	NA	no	NA	no	NA	no	NA	no	NA	no	NA	no	NA	no	NA	no	NA	no	NA	no	NA	no	NA	no	NA	no	NA	no	NA	no	NA	no	NA	no	NA	no	NA	no	NA	no	NA	no	NA	no	NA	no	NA	no	NA	no	NA	no	NA	no	NA	no	NA	no	NA	no	NA	no	NA	no	NA	no	NA	no	NA	no	NA	yes	99.4	no	NA	no	NA	no	NA	no	NA	no	NA	yes	99.5	no	NA	no	NA	no	NA	no	NA	no	NA	no	NA	no	NA	no	NA	no	NA	no	NA	no	NA	no	NA	no	NA	no	NA	no	NA	no	NA	no	NA	no	NA	no	NA	no	NA	het	18	no	NA	yes	98.8	no	NA	no	NA	no	NA	no	NA	yes	99.4	no	NA	no	NA	no	NA	no	NA	no	NA	no	NA	no	NA	no	NA	no	NA	no	NA	no	NA	no	NA	no	NA	no	NA	no	NA	no	NA	no	NA	no	NA	no	NA	no	NA	no	NA	no	NA	no	NA	no	NA	no	NA	no	NA	no	NA	no	NA	no	NA	no	NA	no	NA	no	NA	no	NA	no	NA	no	NA	no	NA	no	NA	no	NA	no	NA	no	NA	no	NA	no	NA	no	NA	no	NA	no	NA	no	NA	no	NA	no	NA	no	NA	no	NA	no	NA	no	NA	no	NA	yes	99.4	no	NA	no	NA	no	NA	no	NA	no	NA	no	NA	no	NA	no	NA	no	NA	no	NA	no	NA	yes	99.7	no	NA	no	NA	no	NA	no	NA	no	NA	no	NA	no	NA	no	NA	no	NA	no	NA	no	NA	yes	98.7	no	NA	no	NA	no	NA	no	NA	no	NA	no	NA	no	NA	no	NA	no	NA	no	NA	no	NA	yes	100	yes	99.7	no	NA	no	NA	no	NA	yes	98	no	NA	no	NA	no	NA	yes	99.7	no	NA	no	NA	no	NA	no	NA	no	NA	no	NA	no	NA	no	NA	no	NA	no	NA	no	NA	no	NA	yes	100	no	NA	no	NA	no	NA	no	NA	no	NA	no	NA	no	NA	no	NA	no	NA	no	NA	no	NA	no	NA	no	NA	no	NA	no	NA	yes	98.4	no	NA	no	NA	no	NA	yes	99.3	no	NA	no	NA	no	NA	no	NA	no	NA	no	NA	no	NA	yes	99.4	no	NA	no	NA	no	NA	no	NA	no	NA	no	NA	no	NA	no	NA	yes	99.7	no	NA	no	NA	yes	96.8	no	NA	no	NA	no	NA	no	NA	no	NA	yes	99.3	no	NA	yes	98.6	no	NA	yes	98.8	no	NA	no	NA	no	NA	no	NA	no	NA	no	NA	no	NA	no	NA	no	NA	no	NA	no	NA	no	NA	no	NA	no	NA	no	NA	no	NA	no	NA	no	NA	no	NA	no	NA	no	NA	no	NA	no	NA	no	NA	no	NA	no	NA	no	NA	no	NA	no	NA	yes	99.1	no	NA	no	NA	no	NA	no	NA	no	NA	yes	97.1	no	NA	no	NA	no	NA	no	NA	no	NA	no	NA	no	NA	no	NA	no	NA	no	NA	no	NA	no	NA	no	NA	no	NA	yes	99.5	no	NA	no	NA	no	NA	no	NA	no	NA	no	NA	no	NA	no	NA	no	NA	no	NA	no	NA	no	NA	no	NA	no	NA	yes	99.5	no	NA	no	NA	no	NA	no	NA	no	NA	yes	99.5	no	NA	no	NA	no	NA	no	NA	no	NA	no	NA	yes	98	no	NA	no	NA	no	NA	no	NA	no	NA	no	NA	no	NA	no	NA	no	NA	no	NA	no	NA	no	NA	no	NA	no	NA	no	NA	no	NA	no	NA	no	NA	no	NA	no	NA	no	NA	no	NA	no	NA	no	NA	no	NA	no	NA	no	NA	no	NA	no	NA	no	NA	no	NA	no	NA	no	NA	no	NA	no	NA	no	NA	no	NA	no	NA	yes	99.5	no	NA	no	NA	no	NA	no	NA	no	NA	no	NA	no	NA	no	NA	no	NA	no	NA	no	NA	no	NA	no	NA	no	NA	no	NA	no	NA	no	NA	no	NA	no	NA	no	NA	no	NA	no	NA	no	NA	no	NA	no	NA	no	NA	no	NA	no	NA	no	NA	no	NA	no	NA	no	NA	no	NA	no	NA	no	NA	no	NA	no	NA	no	NA	no	NA	no	NA	no	NA	no	NA	no	NA	no	NA	no	NA	no	NA	no	NA	no	NA	no	NA	no	NA	no	NA	no	NA	no	NA	no	NA	no	NA	no	NA	no	NA	no	NA	no	NA	no	NA	no	NA	no	NA	no	NA	no	NA	no	NA	no	NA	no	NA	no	NA	no	NA	no	NA	no	NA	no	NA	no	NA	no	NA	no	NA	no	NA	no	NA	no	NA	no	NA	no	NA	no	NA	no	NA	no	NA	no	NA	no	NA	no	NA	no	NA	no	NA	no	NA	no	NA	no	NA	no	NA	no	NA	no	NA	no	NA	no	NA	no	NA	no	NA	no	NA	no	NA	no	NA	no	NA	no	NA	no	NA	yes	97.1	no	NA	no	NA	no	NA	no	NA	no	NA	no	NA	no	NA	no	NA	no	NA	no	NA	no	NA	no	NA	no	NA	no	NA	no	NA	no	NA	no	NA	no	NA	no	NA	no	NA	no	NA	no	NA	no	NA	no	NA	no	NA	no	NA	no	NA	no	NA	no	NA	no	NA	no	NA	no	NA	no	NA	no	NA	no	NA	no	NA	no	NA	no	NA	no	NA	no	NA	no	NA	no	NA	no	NA	no	NA	no	NA	no	NA	no	NA	no	NA	no	NA	no	NA	no	NA	no	NA	no	NA	no	NA	no	NA	no	NA	no	NA	no	NA	no	NA	no	NA	no	NA	no	NA	no	NA	no	NA	no	NA	no	NA	no	NA	no	NA	no	NA	no	NA	no	NA	no	NA	no	NA	no	NA	no	NA	no	NA	no	NA	no	NA	no	NA	no	NA	no	NA	no	NA	no	NA	no	NA	no	NA	no	NA	no	NA	no	NA	no	NA	no	NA	no	NA	no	NA	no	NA	no	NA	no	NA	no	NA	no	NA	no	NA	no	NA	no	NA	no	NA	no	NA	no	NA	yes	99.3	no	NA	no	NA	no	NA	no	NA	no	NA	no	NA	no	NA	no	NA	no	NA	no	NA	no	NA	no	NA	no	NA	no	NA	no	NA	no	NA	no	NA	no	NA	no	NA	no	NA	no	NA	no	NA	no	NA	no	NA	no	NA	no	NA	no	NA	no	NA	no	NA	no	NA	no	NA	no	NA	no	NA	no	NA	no	NA	no	NA	no	NA	no	NA	no	NA	no	NA	no	NA	no	NA	no	NA	no	NA	no	NA	no	NA	no	NA	no	NA	no	NA	no	NA	no	NA	no	NA	no	NA	no	NA	yes	99.8	no	NA	no	NA	no	NA	no	NA	no	NA	no	NA	no	NA	no	NA	no	NA	no	NA	no	NA	no	NA	yes	98.9	no	NA	no	NA	no	NA	no	NA	no	NA	no	NA	no	NA	no	NA	no	NA	no	NA	no	NA	no	NA	no	NA	no	NA	yes	99.6	no	NA	no	NA	no	NA	no	NA	no	NA	no	NA	no	NA	no	NA	no	NA	no	NA	no	NA	no	NA	no	NA	yes	99.6	no	NA	no	NA	no	NA	no	NA	no	NA	no	NA	no	NA	no	NA	no	NA	no	NA	yes	99.4	no	NA	no	NA	no	NA	no	NA	no	NA	no	NA	no	NA	no	NA	no	NA	no	NA	no	NA	no	NA	no	NA	no	NA	no	NA	no	NA	no	NA	no	NA	no	NA	no	NA	no	NA	no	NA	no	NA	no	NA	no	NA	no	NA	no	NA	yes	98.6	no	NA	no	NA	no	NA	no	NA	no	NA	no	NA	no	NA	no	NA	no	NA	no	NA	no	NA	no	NA	no	NA	no	NA	no	NA	no	NA	no	NA	no	NA	no	NA	no	NA	no	NA	no	NA	no	NA	yes	99.6	no	NA	no	NA	no	NA	yes	99.6	no	NA	no	NA	no	NA	no	NA	yes	98.2	no	NA	no	NA	no	NA	no	NA	no	NA	no	NA	no	NA	no	NA	no	NA	no	NA	no	NA	no	NA	no	NA	no	NA	no	NA	no	NA	no	NA	no	NA	no	NA	yes	98.5	no	NA	no	NA	no	NA	no	NA	no	NA	no	NA	no	NA	no	NA	no	NA	no	NA	no	NA	no	NA	no	NA	no	NA	no	NA	no	NA	no	NA	no	NA	yes	99	no	NA	no	NA	no	NA	no	NA	no	NA	no	NA	no	NA	no	NA	no	NA	no	NA	yes	99.8	no	NA	no	NA	no	NA	no	NA	yes	98.5	no	NA	no	NA	no	NA	no	NA	no	NA	no	NA	no	NA	no	NA	no	NA	no	NA	no	NA	no	NA	no	NA	no	NA	no	NA	no	NA	no	NA	no	NA	no	NA	no	NA	no	NA	no	NA	no	NA	no	NA	no	NA	no	NA	no	NA	no	NA	no	NA	no	NA	no	NA	no	NA	no	NA	no	NA	no	NA	no	NA	no	NA	no	NA	no	NA	no	NA	no	NA	no	NA	no	NA	no	NA	no	NA	no	NA	no	NA	no	NA	no	NA	no	NA	no	NA	no	NA	yes	99	no	NA	no	NA	no	NA	no	NA	no	NA	yes	99.7	no	NA	yes	98.9	no	NA	no	NA	no	NA	no	NA	no	NA	no	NA	no	NA	no	NA	no	NA	no	NA	no	NA	no	NA	no	NA	no	NA	no	NA	no	NA	no	NA	no	NA	yes	99.5	no	NA	no	NA	no	NA	no	NA	no	NA	no	NA	no	NA	yes	98.8	no	NA	no	NA	no	NA	no	NA	no	NA	no	NA	no	NA	no	NA	no	NA	no	NA	no	NA	no	NA	no	NA	no	NA	no	NA	no	NA	no	NA	no	NA	no	NA	no	NA	no	NA	no	NA	no	NA	no	NA	no	NA	no	NA	no	NA	no	NA	no	NA	yes	98.5	no	NA	no	NA	no	NA	no	NA	no	NA	no	NA	no	NA	no	NA	no	NA	no	NA	no	NA	no	NA	yes	99.2	no	NA	no	NA	no	NA	no	NA	no	NA	no	NA	no	NA	no	NA	no	NA	no	NA	no	NA	no	NA	no	NA	no	NA	yes	98.4	no	NA	no	NA	no	NA	no	NA	no	NA	no	NA	no	NA	yes	99.1	yes	100	no	NA	no	NA	no	NA	no	NA	no	NA	no	NA	no	NA	no	NA	no	NA	no	NA	no	NA	no	NA	no	NA	no	NA	no	NA	no	NA	no	NA	no	NA	no	NA	no	NA	no	NA	no	NA	no	NA	no	NA	no	NA	no	NA	no	NA	no	NA	no	NA	no	NA	no	NA	no	NA	no	NA	no	NA	no	NA	no	NA	no	NA	no	NA	no	NA	no	NA	no	NA	yes	100	no	NA	no	NA	no	no	no	no	no	no	no	no	no	no	no	no	no	no	no	no	no	no	no	no	no	no	no	no	no	no	no	no	no	no	no	no	no	no	no	no	no	no	no	no	no	no	no	no	no	no	no	no	no	no	no	no	no	no	no	no	no	no	no	no	yes	no	no	no	no	no	no	no	no	no	no	no	no	no	no	no	no	no	no	no	no	no	no	no	no	no	no	no	no	no	no	no	no	no	no	no	no	no	no	no	no	no	no	no	no	no	no	no	no	no	no	no	no	partial	Streptococcus_pneumoniae_23S.3004181.NZ_CP018138.1.1692408_1695312.4171	90.65	236.6	yes	no	no	no	no	no	no	no	no	no	no	no	no	no	no	yes	no	yes	yes	yes	no	no	NA	yes	99.6	no	NA	no	NA	yes	100	no	NA	no	NA	yes	99.6	no	NA	no	NA	no	NA	yes	99.5	yes	99.5	no	NA	no	NA	yes	98.1	no	NA	no	NA	no	NA	no	NA	no	NA	no	NA	yes	100	no	NA	no	NA	no	NA	no	NA	yes	100	yes	100	no	NA	no	NA	yes	100	no	NA	no	NA	yes	100	no	NA	no	NA	no	NA	no	NA	no	NA	no	NA	no	NA	no	NA	no	NA	no	NA	no	NA	no	NA	no	NA	no	NA	no	NA	no	NA	no	NA	no	NA	no	NA	no	NA	no	NA	no	NA	no	NA	no	NA	no	NA	no	NA	no	NA	no	NA	no	NA	no	NA	yes	100	no	NA	no	NA	no	NA	no	NA	no	NA	no	NA	no	NA	yes	100	no	NA	no	NA	no	NA	no	NA	no	NA	no	NA	no	NA	no	NA	no	NA	no	NA	no	NA	no	NA	no	NA	no	NA	no	NA	yes	100	no	NA	no	NA	no	NA	yes	100	no	NA	no	NA	no	NA	no	NA	no	NA	no	NA	no	NA	no	NA	no	NA	no	NA	no	NA	no	NA	no	NA	no	NA	no	NA	yes	100	no	NA	no	NA	no	NA	yes	100	no	NA	no	NA	no	NA	no	NA	no	NA	no	NA	no	NA	no	NA	no	NA	no	NA	no	NA	yes	95	no	NA	no	NA	no	NA	no	NA	no	NA	no	NA	no	NA	no	NA	yes	100	no	NA	no	NA	no	NA	no	NA	no	NA	no	NA	no	NA	no	NA	no	NA	no	NA	no	NA	no	NA	no	NA	yes	100	no	NA	no	NA	no	NA	no	NA	no	NA	no	NA	no	NA	no	NA	no	NA	no	NA	no	NA	no	NA	yes	100	no	NA	no	NA	no	NA	no	NA	no	NA	no	NA	no	NA	no	NA	yes	96.9	no	NA	no	NA	no	NA	no	NA	no	NA	no	NA	no	NA	no	NA	no	NA	no	NA	no	NA	no	NA	no	NA	no	NA	no	NA	no	NA	no	NA	no	NA	no	NA	no	NA	no	NA	yes	97.6	no	NA	no	NA	no	NA	no	NA	no	NA	no	NA	no	NA	no	NA	no	NA	no	NA	yes	97.6	no	NA	no	NA	no	NA	no	NA	no	NA	no	NA	no	NA	no	NA	no	NA	no	NA	no	NA	yes	97.9	no	NA	no	NA	no	NA	no	NA	no	NA	no	NA	no	NA	no	NA	no	NA	no	NA	no	NA	no	NA	no	NA	yes	100	no	NA	no	NA	no	NA	no	NA	no	NA	no	NA	no	NA	no	NA	no	NA	no	NA	no	NA	no	NA	no	NA	no	NA	no	NA	no	NA	no	NA	no	NA	no	NA	no	NA	no	NA	no	NA	no	NA	no	NA	no	NA	no	NA	no	NA	no	NA	no	NA	no	NA	no	NA	no	NA	no	NA	yes	98.7	no	NA	no	NA	no	NA	no	NA	no	NA	yes	96.5	no	NA	no	NA	no	NA	no	NA	no	NA	no	NA	no	NA	no	NA	no	NA	no	NA	no	NA	no	NA	no	NA	yes	97.4	no	NA	no	NA	no	NA	no	NA	no	NA	no	NA	no	NA	no	NA	no	NA	yes	98.1	no	NA	no	NA	no	NA	no	NA	no	NA	no	NA	no	NA	no	NA	no	NA	no	NA	no	NA	no	NA	no	NA	yes	99.2	no	NA	no	NA	no	NA	no	NA	no	NA	no	NA	no	NA	yes	99.6	no	NA	no	NA	yes	97.7	no	NA	no	NA	no	NA	no	NA	no	NA	yes	97.3	yes	98.1	no	NA	no	NA	no	NA	no	NA	yes	99.6	no	NA	no	NA	no	NA	no	NA	no	NA	yes	100	no	NA	no	NA	no	NA	no	NA	no	NA	no	NA	yes	99.6	no	NA	no	NA	yes	99.2	no	NA	no	NA	no	NA	yes	99	no	NA	no	NA	no	NA	yes	98.7	no	NA	no	NA	no	NA	no	NA	no	NA	no	NA	no	NA	no	NA	no	NA	no	NA	no	NA	no	NA	no	NA	no	NA	no	NA	no	NA	no	NA	yes	97.1	no	NA	no	NA	no	NA	no	NA	no	NA	yes	99.3	no	NA	no	NA	no	NA	yes	100	no	NA	no	NA	no	NA	no	NA	no	NA	no	NA	yes	99.2	no	NA	no	NA	no	NA	yes	100	no	NA	no	NA	no	NA	yes	100	no	NA	no	NA	no	NA	yes	97.6	no	NA	no	NA	no	NA	no	NA	no	NA	no	NA	no	NA	yes	99.2	no	NA	no	NA	no	NA	no	NA	no	NA	no	NA	yes	100	no	NA	yes	100	no	NA	no	NA	yes	93.5	no	NA	no	NA	no	NA	no	NA	yes	99.2	no	NA	no	NA	no	NA	no	NA	yes	99.3	yes	98.5	no	NA	no	NA	yes	96.3	no	NA	no	NA	no	NA	no	NA	no	NA	yes	98.7	no	NA	no	NA	yes	98.1	no	NA	no	NA	no	NA	yes	100	no	NA	no	NA	yes	98.5	no	NA	no	NA	no	NA	no	NA	yes	99.5	no	NA	no	NA	no	NA	yes	100	yes	97.9	no	NA	no	NA	no	NA	yes	99.5	no	NA	no	NA	yes	99.5	yes	98.6	no	NA	yes	100	no	NA	no	NA	no	NA	no	NA	no	NA	no	NA	no	NA	no	NA	yes	99.7	no	NA	no	NA	no	NA	yes	100	no	NA	no	NA	no	NA	no	NA	no	NA	no	NA	no	NA	no	no	no	no	no	no	no	no	no	no	no	no	no	no	no	no	no	no	no	no	no	no	no	no	yes	no	no	no	no	no	no	no	no	no	no	no	no	no	no	no	no	no	no	no	no	no	no	no	no	no	no	no	no	no	no	no	no	no	no	no	no	no	no	no	no	no	no	no	no	no	no	no	no	no	no	no	no	yes	no	no	no	no	no	no	no	no	no	yes	no	no	no	no	no	no	no	no	no	no	no	no	no	no	no	no	no	no	no	no	no	no	no	no	no	no	no	no	no	yes	no	no	no	no	yes	yes	blaZ.3000621.CP000732.1.9682_10528.4586	96.93	106.9	yes	yes	no	no	no	no	no	no	yes	no	no	no	no	no	no	no	no	no	no	yes	yes	yes	no	no	no	yes	no	yes	yes	no	yes	no	no	no	no	no	no	no	no	no	no	yes	no	yes	no	yes	no	no	no	no	no	no	no	no	no	no	no	no	no	no	no	no	no	no	NA	NA	NA	NA	NA	NA	NA	NA	NA	NA	NA	NA	NA	NA	NA	NA	NA	NA	NA	NA	NA	no	no	NA	NA	NA	NA	NA	NA	NA	no	no	NA	NA	NA	NA	NA	NA	NA	NA	NA	NA	NA	NA	NA	NA	NA	NA	NA	NA	NA	NA	NA	NA	no	NA	NA	NA	NA	NA	NA	NA	NA	NA	no	no	NA	NA	NA	NA	NA	interrupted	no	fusA.3003735.BX571856.599702_601784.3510	92.27	43.7	no	yes	no	no	no	no	no	no	no	no	no	no	no	no	no	no	no	no	no	no	no	no	no	no	no	no	no	no	no	no	no	no	no	no	no	no	no	no	no	no	no	no	no	no	no	no	no	no	no	no	no	no	no	no	no	no	no	no	no	no	no	no	no	no	no	no	no	no	no	no	no	no	no	no	no	no	no	no	no	no	no	no	no	no	no	no	no	no	no	no	no	no	no	no	no	no	no	no	no	no	no	no	no	no	no	no	no	no	no	no	no	no	no	no	no	no	no	no	no	no	no	no	no	no	no	no	no	no	no	no	no	no	no	no	no	no	no	no	no	no	no	no	no	no	no	no	no	no	no	no	no	no	no	no	no	no	no	no	no	no	no	no	no	no	no	no	no	no	no	no	no	no	no	no	no	no	no	no	no	no	no	no	no	no	yes	no	no	no	no	no	no	no	no	no	no	no	no	no	no	no	no	no	no	no	no	no	no	no	no	no	no	no	no	no	no	no	no	no	NA	NA	NA	NA	NA	NA	NA	NA	NA	NA	NA	NA	NA	NA	NA	NA	NA	NA	NA	NA	NA	NA	NA	NA	NA	NA	yes	yes	fusC.3003733.NC_002953.52819_53458.3507	100	63.4	no	no	no	no	no	no	NA	NA	NA	NA	NA	NA	NA	NA	NA	NA	NA	NA	NA	NA	NA	NA	NA	NA	NA	NA	NA	NA	NA	NA	NA	NA	NA	NA	NA	NA	NA	NA	NA	NA	NA	NA	NA	NA	NA	NA	NA	NA	NA	NA	NA	NA	NA	NA	NA	no	NA	NA	NA	NA	NA	NA	no	NA	NA	NA	NA	NA	NA	NA	NA	NA	NA	NA	NA	NA	NA	NA	NA	no	NA	NA	NA	no	NA	NA	NA	no	NA	NA	NA	no	no	NA	NA	NA	NA	NA	NA	NA	NA	NA	NA	NA	NA	NA	NA	NA	no	no	NA	NA	NA	no	no	NA	NA	NA	NA	NA	NA	NA	NA	NA	yes	yes	mecA.3000617.KC243783.0_2007.227	99.9	117.7	yes	no	yes	no	no	no	no	no	no	no	no	yes	no	no	no	no	no	no	no	no	no	no	no	no	no	no	no	no	no	no	NA	NA	NA	NA	NA	NA	NA	NA	NA	NA	NA	NA	NA	NA	NA	NA	NA	NA	NA	NA	NA	NA	NA	NA	NA	NA	NA	NA	NA	NA	NA	NA	NA	NA	yes	yes	mecI.3000124.BA000018.3.48893_49265.4247	100	59	yes	yes	mecR1.3000215.NC_009487.40848_42606.351	99.94	141.9	no	no	no	no	no	no	no	no	no	no	no	NA	NA	NA	NA	NA	no	no	NA	NA	NA	NA	NA	NA	NA	NA	NA	NA	NA	NA	NA	NA	NA	NA	NA	NA	NA	NA	NA	NA	NA	NA	NA	NA	NA	NA	NA	NA	NA	NA	NA	NA	NA	NA	NA	NA	NA	NA	NA	NA	NA	NA	NA	NA	NA	NA	NA	no	no	NA	NA	NA	NA	NA	NA	NA	NA	NA	NA	NA	NA	NA	NA	NA	NA	NA	NA	NA	NA	NA	NA	NA	no	no	NA	NA	NA	NA	NA	NA	NA	NA	NA	NA	NA	NA	NA	NA	NA	NA	no	no	NA	NA	NA	NA	NA	NA	NA	NA	NA	NA	NA	NA	NA	NA	NA	NA	NA	NA	NA	NA	NA	NA	NA	NA	NA	NA	NA	NA	NA	NA	NA	no	NA	NA	NA	NA	NA	NA	NA	no	no	NA	NA	NA	NA	NA	NA	NA	NA	NA	NA	NA	NA	NA	NA	NA	NA	NA	NA	NA	NA	NA	NA	NA	NA	NA	NA	NA	NA	NA	NA	NA	NA	NA	NA	NA	NA	NA	NA	NA	NA	NA	NA	NA	NA	NA	NA	NA	NA	NA	NA	NA	NA	NA	NA	NA	NA	NA	NA	NA	NA	NA	NA	partial	rpoB.3003287.NC_002952.590830_594382.3332	90.02	16.5	yes	no	no	no	no	no	no	no	no	no	no	no	no	no	no	no	no	no	no	no	no	no	no	no	no	no	no	no	no	no	no	no	no	no	no	no	no	no	no	no	no	no	no	no	no	no	no	no	no	no	no	no	no	no	no	no	no	no	no	no	no	no	no	no	no	no	no	no	no	no	no	no	no	yes	no	no	no	no	no	no	no	no	no	no	no	no	no	no	no	no	no	no	no	no	no	no	no	no	no	no	no	no	no	no	no	no	no	no	no	no	no	no	no	no	no	no	no	no	no	partial	rpoC.3003291.NC_002952.594518_598142.2053	91.46	38.6	yes	no	no	no	no	no	no	no	yes	no	no	no	no	no	no	no	no	no	no	no	no	no	no	no	no	no	no	no	no	no	no	no	no	no	no	no	no	no	no	no	no	no	no	no	no	no	no	no	no	no	no	no	no	no	no	yes	no	no	no	no	no	no	no	no	no	no	no	no	no	no	no	no	no	no	no	no	no	no	no	no	no	no	no	no	no	no	no	no	no	no	no	no	no	no	no	no	yes	no	no	no	no	no	no	no	yes	no	no	no	no	yes	no	no	no	no	no	no	no	no	no	no	no	yes	no	no	no	no	no	no	no	no	no	no	no	no	no	no	no	no	no	no	no	no	no	yes	no	no	yes	no	yes	no	no	no	no	no	no	no	NA	NA	NA	NA	NA	NA	NA	NA	NA	NA	NA	NA	NA	NA	NA	NA	NA	NA	NA	NA	NA	NA	NA	NA	no	no	NA	NA	NA	NA	NA	NA	NA	NA	NA	NA	NA	NA	NA	NA	NA	NA	NA	NA	NA	NA	NA	NA	NA	NA	NA	no	no	NA	NA	NA	NA	NA	no	no	NA	NA	NA	NA	NA	NA	NA	NA	NA	NA	NA	NA	NA	NA	NA	NA	NA	NA	NA	NA	NA	NA	NA	NA	NA	NA	NA	NA	NA	NA	NA	NA	NA	NA	NA	NA	NA	NA	NA	NA	NA	NA	NA	NA	NA	NA	NA	yes	yes	tet_K_.3000178.NC_013452.2917_4297.96	100	109.4	no	no	no	no	no	no	no	no	no	no	no	no	no	no	no	no	no	no	no	no	no	no	no	NA	NA	NA	NA	NA	no	no	NA	NA	NA	no	no	NA	NA	NA	NA	NA	NA	NA	NA	NA	NA	NA	NA	NA	NA	NA	NA	NA	NA	NA	NA	NA	NA	NA	NA	NA	NA	NA	NA	NA	NA	no	no	NA	NA	NA	NA	NA	NA	no	NA	NA	NA	NA	NA
15TB0993_S18	Staphylococcus cohnii	15TB0993	Clinical sample	>8	0.5	>512	>256	0.008	4	2	2	yes	yes	AAC_6___Ie_APH_2____Ia.3002597.NC_005024.42504_43944.305	100	69.7	no	no	no	no	no	no	no	no	no	no	no	no	no	yes	yes	ANT_4___Ib.3003905.NC_013342.1.26737_27499.4615	100	75	no	no	no	no	NA	NA	NA	NA	NA	NA	NA	NA	NA	NA	NA	NA	NA	NA	NA	NA	NA	NA	NA	NA	no	no	NA	NA	NA	NA	NA	NA	NA	NA	NA	NA	NA	NA	NA	NA	NA	NA	NA	NA	NA	NA	no	no	NA	NA	NA	NA	NA	no	NA	NA	NA	NA	NA	NA	NA	NA	NA	NA	NA	NA	NA	NA	NA	NA	NA	NA	NA	NA	NA	NA	NA	NA	NA	NA	NA	NA	NA	NA	NA	NA	NA	NA	NA	NA	NA	NA	NA	NA	NA	NA	NA	NA	NA	NA	NA	NA	NA	NA	NA	NA	NA	NA	NA	NA	NA	NA	NA	NA	NA	NA	NA	NA	NA	NA	NA	NA	NA	NA	NA	NA	NA	NA	NA	NA	NA	NA	NA	NA	NA	NA	NA	NA	NA	NA	NA	NA	NA	NA	NA	NA	NA	NA	NA	NA	NA	NA	NA	NA	NA	NA	NA	NA	NA	NA	NA	NA	NA	NA	no	NA	NA	NA	NA	NA	no	no	NA	NA	NA	NA	NA	NA	NA	NA	NA	NA	NA	no	NA	NA	NA	NA	NA	no	no	NA	NA	NA	NA	NA	NA	NA	NA	NA	NA	NA	NA	NA	NA	NA	NA	NA	NA	NA	NA	NA	NA	NA	no	no	NA	NA	NA	no	NA	NA	NA	NA	NA	NA	NA	NA	no	no	NA	NA	NA	NA	NA	NA	NA	NA	NA	NA	NA	NA	NA	NA	NA	NA	NA	NA	NA	NA	NA	NA	NA	no	NA	NA	NA	NA	NA	NA	NA	NA	NA	NA	NA	NA	no	no	NA	NA	NA	NA	NA	NA	NA	partial	Helicobacter_pylori_16S.3003510.CP003904.1.1511156_1512657.4114	90.78	33.8	yes	no	NA	no	NA	no	NA	yes	98	yes	100	no	NA	no	NA	yes	98	yes	100	no	NA	yes	100	no	NA	no	NA	no	NA	yes	95.2	no	NA	yes	100	no	NA	no	NA	no	NA	yes	90.5	no	NA	no	NA	yes	100	no	no	no	no	no	no	no	NA	NA	NA	NA	NA	NA	NA	NA	NA	NA	NA	NA	NA	NA	NA	no	NA	NA	NA	NA	NA	NA	NA	NA	NA	NA	NA	NA	NA	NA	NA	no	NA	NA	NA	NA	NA	NA	NA	NA	NA	NA	NA	NA	NA	NA	NA	NA	NA	NA	NA	NA	NA	NA	NA	NA	NA	NA	NA	NA	NA	NA	NA	NA	NA	NA	NA	NA	NA	NA	NA	NA	NA	NA	NA	NA	NA	NA	NA	NA	NA	NA	NA	NA	NA	partial	Mycoplasma_hominis_23S.3004176.CP011538.1.333282_336166.4166	91.07	31.1	yes	no	no	NA	no	NA	no	NA	no	NA	no	NA	no	NA	no	NA	no	NA	no	NA	no	NA	no	NA	no	NA	no	NA	no	NA	yes	100	yes	100	no	NA	yes	100	no	NA	yes	100	no	NA	no	NA	yes	97.4	no	NA	yes	100	no	NA	yes	100	yes	100	no	NA	yes	100	yes	100	no	NA	yes	100	yes	94.4	yes	100	no	NA	yes	100	no	NA	yes	100	no	NA	no	NA	no	NA	yes	100	yes	100	no	NA	yes	100	yes	100	yes	100	yes	100	no	no	no	no	no	no	no	no	no	no	no	no	no	no	no	no	no	no	no	no	no	no	no	NA	NA	NA	NA	NA	NA	NA	NA	NA	NA	NA	NA	NA	NA	NA	NA	NA	NA	NA	NA	NA	NA	NA	NA	NA	NA	NA	NA	NA	NA	NA	NA	NA	NA	NA	NA	NA	no	no	NA	NA	NA	NA	NA	NA	yes_nonunique	yes	Staphylococcus_aureus_23S.3004058.NZ_CP009828.1.497113_500039.4128	98.22	421.2	yes	no	no	no	no	no	no	no	no	no	no	no	no	no	no	no	no	no	no	no	no	no	NA	no	NA	no	NA	no	NA	no	NA	no	NA	no	NA	no	NA	no	NA	no	NA	no	NA	no	NA	no	NA	no	NA	no	NA	no	NA	no	NA	no	NA	no	NA	no	NA	no	NA	no	NA	no	NA	no	NA	no	NA	no	NA	no	NA	no	NA	no	NA	no	NA	no	NA	no	NA	no	NA	no	NA	no	NA	no	NA	no	NA	no	NA	no	NA	no	NA	no	NA	het	0.5	no	NA	no	NA	no	NA	no	NA	no	NA	no	NA	no	NA	no	NA	no	NA	no	NA	no	NA	no	NA	no	NA	no	NA	no	NA	no	NA	no	NA	no	NA	no	NA	no	NA	no	NA	no	NA	no	NA	no	NA	no	NA	no	NA	no	NA	no	NA	no	NA	no	NA	no	NA	no	NA	no	NA	no	NA	yes	99.3	no	NA	no	NA	no	NA	no	NA	no	NA	yes	98.9	no	NA	no	NA	no	NA	no	NA	no	NA	yes	98.5	no	NA	no	NA	no	NA	no	NA	no	NA	no	NA	no	NA	no	NA	het	12.7	no	NA	no	NA	no	NA	no	NA	no	NA	no	NA	no	NA	no	NA	no	NA	no	NA	no	NA	no	NA	no	NA	no	NA	no	NA	no	NA	no	NA	no	NA	no	NA	no	NA	no	NA	no	NA	no	NA	no	NA	no	NA	no	NA	no	NA	no	NA	no	NA	no	NA	no	NA	no	NA	no	NA	no	NA	no	NA	no	NA	no	NA	no	NA	no	NA	no	NA	no	NA	no	NA	no	NA	no	NA	no	NA	no	NA	no	NA	no	NA	no	NA	yes	99.7	no	NA	no	NA	no	NA	no	NA	no	NA	yes	99.1	no	NA	no	NA	no	NA	no	NA	no	NA	no	NA	no	NA	no	NA	no	NA	no	NA	no	NA	no	NA	no	NA	no	NA	no	NA	no	NA	no	NA	no	NA	no	NA	no	NA	no	NA	no	NA	no	NA	no	NA	no	NA	no	NA	no	NA	no	NA	no	NA	no	NA	no	NA	yes	97	no	NA	yes	98.9	no	NA	yes	99.6	no	NA	no	NA	no	NA	no	NA	no	NA	no	NA	no	NA	no	NA	no	NA	no	NA	yes	98.1	no	NA	no	NA	no	NA	no	NA	no	NA	no	NA	no	NA	no	NA	no	NA	no	NA	no	NA	no	NA	no	NA	no	NA	yes	99.3	no	NA	no	NA	no	NA	no	NA	no	NA	no	NA	no	NA	no	NA	no	NA	no	NA	no	NA	no	NA	yes	99.6	no	NA	no	NA	no	NA	no	NA	no	NA	no	NA	yes	95.8	no	NA	no	NA	no	NA	no	NA	no	NA	no	NA	no	NA	no	NA	no	NA	no	NA	no	NA	no	NA	no	NA	no	NA	no	NA	no	NA	no	NA	no	NA	no	NA	no	NA	yes	99.6	no	NA	no	NA	no	NA	no	NA	no	NA	no	NA	no	NA	no	NA	yes	99.3	no	NA	no	NA	yes	97.6	no	NA	no	NA	no	NA	no	NA	no	NA	yes	98.2	no	NA	yes	100	no	NA	no	NA	no	NA	no	NA	no	NA	no	NA	no	NA	no	NA	no	NA	no	NA	no	NA	no	NA	no	NA	no	NA	no	NA	no	NA	no	NA	no	NA	no	NA	no	NA	no	NA	no	NA	no	NA	no	NA	no	NA	no	NA	no	NA	no	NA	no	NA	no	NA	no	NA	no	NA	no	NA	yes	96.8	no	NA	no	NA	no	NA	no	NA	yes	99.4	no	NA	no	NA	no	NA	no	NA	no	NA	no	NA	no	NA	no	NA	no	NA	no	NA	no	NA	no	NA	no	NA	yes	98.8	no	NA	het	52	no	NA	no	NA	no	NA	no	NA	no	NA	no	NA	no	NA	no	NA	no	NA	no	NA	no	NA	no	NA	yes	98.5	no	NA	no	NA	no	NA	no	NA	no	NA	no	NA	no	NA	no	NA	yes	99.5	no	NA	no	NA	no	NA	no	NA	no	NA	no	NA	no	NA	no	NA	no	NA	no	NA	no	NA	no	NA	no	NA	no	NA	no	NA	no	NA	no	NA	no	NA	no	NA	no	NA	no	NA	no	NA	no	NA	no	NA	no	NA	no	NA	no	NA	no	NA	no	NA	no	NA	no	NA	no	NA	no	NA	no	NA	no	NA	no	NA	no	NA	no	NA	no	NA	no	NA	no	NA	no	NA	yes	97.8	no	NA	no	NA	no	NA	no	NA	no	NA	no	NA	no	NA	no	NA	no	NA	no	NA	no	NA	no	NA	no	NA	no	NA	no	NA	no	NA	no	NA	no	NA	no	NA	no	NA	no	NA	no	NA	het	0.7	no	NA	no	NA	no	NA	no	NA	no	NA	no	NA	no	NA	no	NA	no	NA	no	NA	no	NA	no	NA	no	NA	no	NA	no	NA	no	NA	no	NA	no	NA	no	NA	no	NA	no	NA	no	NA	no	NA	no	NA	no	NA	no	NA	no	NA	no	NA	no	NA	no	NA	no	NA	no	NA	no	NA	no	NA	no	NA	no	NA	no	NA	no	NA	no	NA	no	NA	no	NA	no	NA	no	NA	no	NA	no	NA	no	NA	no	NA	no	NA	no	NA	no	NA	no	NA	no	NA	no	NA	no	NA	no	NA	no	NA	no	NA	no	NA	no	NA	no	NA	no	NA	no	NA	no	NA	no	NA	no	NA	no	NA	no	NA	no	NA	no	NA	no	NA	no	NA	no	NA	no	NA	no	NA	no	NA	no	NA	no	NA	no	NA	no	NA	no	NA	no	NA	yes	96.9	no	NA	no	NA	no	NA	no	NA	no	NA	no	NA	no	NA	no	NA	no	NA	no	NA	no	NA	no	NA	no	NA	no	NA	no	NA	no	NA	no	NA	no	NA	no	NA	no	NA	no	NA	no	NA	no	NA	no	NA	no	NA	no	NA	no	NA	no	NA	no	NA	no	NA	no	NA	no	NA	no	NA	no	NA	no	NA	het	0.2	no	NA	no	NA	no	NA	no	NA	no	NA	no	NA	no	NA	no	NA	no	NA	no	NA	no	NA	no	NA	no	NA	no	NA	no	NA	no	NA	no	NA	no	NA	no	NA	no	NA	no	NA	no	NA	no	NA	no	NA	no	NA	no	NA	no	NA	no	NA	no	NA	no	NA	no	NA	no	NA	no	NA	no	NA	yes	96.1	no	NA	no	NA	no	NA	no	NA	no	NA	no	NA	no	NA	no	NA	no	NA	no	NA	no	NA	no	NA	no	NA	no	NA	no	NA	no	NA	no	NA	no	NA	no	NA	no	NA	no	NA	no	NA	no	NA	no	NA	no	NA	no	NA	no	NA	no	NA	no	NA	no	NA	no	NA	no	NA	yes	98	no	NA	no	NA	no	NA	no	NA	no	NA	no	NA	no	NA	no	NA	no	NA	no	NA	no	NA	no	NA	no	NA	no	NA	no	NA	het	13.7	no	NA	no	NA	no	NA	no	NA	no	NA	no	NA	no	NA	no	NA	no	NA	no	NA	no	NA	no	NA	no	NA	no	NA	het	0.6	no	NA	no	NA	no	NA	no	NA	no	NA	no	NA	no	NA	no	NA	no	NA	no	NA	no	NA	no	NA	no	NA	no	NA	no	NA	no	NA	no	NA	no	NA	no	NA	no	NA	no	NA	no	NA	no	NA	yes	99.7	no	NA	no	NA	no	NA	no	NA	no	NA	no	NA	no	NA	no	NA	no	NA	no	NA	no	NA	no	NA	no	NA	no	NA	no	NA	no	NA	no	NA	no	NA	no	NA	no	NA	no	NA	het	0.7	no	NA	no	NA	no	NA	no	NA	yes	99.3	no	NA	yes	99	no	NA	no	NA	no	NA	no	NA	no	NA	no	NA	no	NA	no	NA	no	NA	no	NA	no	NA	no	NA	yes	99.7	no	NA	no	NA	no	NA	no	NA	no	NA	no	NA	no	NA	no	NA	no	NA	no	NA	yes	100	no	NA	no	NA	no	NA	no	NA	no	NA	no	NA	no	NA	no	NA	no	NA	no	NA	no	NA	no	NA	no	NA	no	NA	no	NA	no	NA	no	NA	no	NA	no	NA	no	NA	no	NA	no	NA	no	NA	no	NA	no	NA	no	NA	no	NA	no	NA	no	NA	no	NA	no	NA	no	NA	no	NA	no	NA	no	NA	no	NA	no	NA	no	NA	no	NA	no	NA	no	NA	no	NA	no	NA	no	NA	yes	99.2	no	NA	no	NA	no	NA	no	NA	yes	99.5	no	NA	no	NA	no	NA	no	NA	no	NA	no	NA	no	NA	yes	100	no	NA	no	NA	no	NA	no	NA	no	NA	no	NA	no	NA	no	NA	no	NA	no	NA	no	NA	no	NA	no	NA	no	NA	no	NA	no	NA	no	NA	no	NA	no	NA	no	NA	no	NA	no	NA	no	NA	no	NA	no	NA	no	NA	no	NA	no	NA	no	NA	no	NA	no	NA	no	NA	no	NA	no	NA	no	NA	no	NA	no	NA	no	NA	no	NA	no	NA	no	NA	no	NA	no	NA	no	NA	no	NA	no	NA	no	NA	no	NA	yes	99.4	no	NA	no	NA	no	NA	yes	98.7	no	NA	no	NA	no	NA	no	NA	yes	98.9	no	NA	no	NA	no	NA	no	NA	no	NA	no	NA	no	NA	no	NA	no	NA	no	NA	no	NA	no	NA	no	NA	no	NA	no	NA	no	NA	no	NA	no	NA	no	NA	no	NA	no	NA	no	NA	no	NA	no	NA	no	NA	no	NA	no	NA	no	NA	no	NA	no	NA	no	NA	no	NA	no	NA	no	NA	no	NA	no	NA	no	NA	no	NA	no	NA	no	NA	no	NA	no	NA	no	NA	no	NA	no	NA	no	NA	no	NA	no	NA	no	NA	no	NA	no	NA	no	NA	yes	99	no	NA	no	NA	no	NA	no	NA	no	NA	yes	99.3	no	NA	yes	98.1	no	NA	no	NA	no	NA	no	NA	no	NA	no	NA	no	NA	no	NA	no	NA	no	NA	no	NA	no	NA	no	NA	no	NA	no	NA	no	NA	no	NA	no	NA	yes	99	no	NA	no	NA	no	NA	no	NA	no	NA	no	NA	no	NA	no	NA	no	NA	no	NA	yes	99.1	no	NA	no	NA	no	NA	no	NA	no	NA	no	NA	no	NA	no	NA	no	NA	no	NA	no	NA	no	NA	no	NA	no	NA	yes	98.9	no	NA	no	NA	no	NA	no	NA	no	NA	no	NA	no	NA	no	NA	no	NA	no	NA	no	NA	no	NA	no	NA	yes	99.7	no	NA	no	NA	no	NA	no	NA	no	NA	no	NA	no	NA	no	NA	no	NA	no	NA	no	NA	no	NA	no	NA	no	NA	no	NA	no	NA	no	NA	no	NA	no	NA	no	NA	no	NA	no	NA	no	NA	no	NA	no	NA	no	NA	no	NA	no	NA	no	NA	no	NA	no	NA	no	NA	no	NA	yes	98.5	yes	99.6	no	NA	no	NA	no	NA	no	NA	no	NA	no	NA	no	NA	no	NA	no	NA	no	NA	no	NA	no	NA	no	NA	no	NA	no	NA	no	NA	no	NA	no	NA	no	NA	no	NA	no	NA	no	NA	no	NA	no	NA	no	NA	no	NA	no	NA	no	NA	no	NA	no	NA	no	NA	no	NA	no	NA	no	NA	no	NA	no	NA	no	NA	no	NA	no	NA	no	NA	no	NA	yes	100	no	NA	het	19	no	no	no	no	no	no	no	no	no	no	no	no	no	no	no	no	no	no	no	no	no	no	no	no	no	no	no	no	no	no	no	no	no	no	no	no	no	no	no	no	no	no	no	no	no	no	no	no	no	no	no	no	no	no	no	no	no	no	no	no	yes	no	no	no	no	no	no	no	no	no	no	no	no	no	no	no	no	no	no	no	no	no	no	no	no	no	no	no	no	no	no	no	no	no	no	no	no	no	no	no	no	no	no	no	no	no	no	no	no	no	no	no	no	partial	Streptococcus_pneumoniae_23S.3004181.NZ_CP018138.1.1692408_1695312.4171	90.87	150.9	yes	no	no	no	no	no	no	no	no	no	no	no	no	no	no	yes	no	yes	yes	yes	no	het	1.3	yes	99.3	no	NA	no	NA	yes	100	no	NA	no	NA	yes	100	no	NA	no	NA	no	NA	yes	100	yes	99.3	no	NA	no	NA	yes	99.3	no	NA	no	NA	no	NA	no	NA	no	NA	no	NA	yes	100	no	NA	no	NA	no	NA	no	NA	yes	100	yes	100	no	NA	no	NA	yes	100	no	NA	no	NA	yes	98.7	no	NA	no	NA	no	NA	no	NA	no	NA	no	NA	no	NA	no	NA	no	NA	no	NA	no	NA	no	NA	no	NA	no	NA	no	NA	no	NA	no	NA	no	NA	no	NA	no	NA	no	NA	no	NA	no	NA	no	NA	no	NA	no	NA	no	NA	no	NA	no	NA	no	NA	no	NA	no	NA	no	NA	no	NA	no	NA	no	NA	no	NA	no	NA	no	NA	no	NA	no	NA	no	NA	no	NA	no	NA	no	NA	no	NA	no	NA	no	NA	no	NA	no	NA	no	NA	no	NA	no	NA	no	NA	no	NA	no	NA	no	NA	no	NA	no	NA	no	NA	no	NA	no	NA	no	NA	no	NA	no	NA	no	NA	no	NA	no	NA	no	NA	no	NA	no	NA	no	NA	no	NA	no	NA	no	NA	no	NA	no	NA	no	NA	no	NA	no	NA	no	NA	no	NA	no	NA	no	NA	no	NA	no	NA	no	NA	no	NA	no	NA	no	NA	yes	100	no	NA	no	NA	no	NA	no	NA	no	NA	no	NA	no	NA	no	NA	yes	100	no	NA	no	NA	no	NA	no	NA	no	NA	no	NA	no	NA	no	NA	no	NA	no	NA	no	NA	no	NA	no	NA	yes	100	no	NA	no	NA	no	NA	no	NA	no	NA	no	NA	no	NA	no	NA	no	NA	no	NA	no	NA	no	NA	yes	100	no	NA	no	NA	no	NA	no	NA	no	NA	no	NA	no	NA	no	NA	yes	100	no	NA	no	NA	no	NA	no	NA	no	NA	no	NA	no	NA	no	NA	no	NA	no	NA	no	NA	no	NA	no	NA	no	NA	no	NA	no	NA	no	NA	no	NA	no	NA	no	NA	no	NA	yes	100	no	NA	no	NA	no	NA	no	NA	no	NA	no	NA	no	NA	no	NA	no	NA	no	NA	yes	100	no	NA	no	NA	no	NA	no	NA	no	NA	no	NA	no	NA	no	NA	no	NA	no	NA	no	NA	yes	97.6	no	NA	no	NA	no	NA	no	NA	no	NA	no	NA	no	NA	no	NA	no	NA	no	NA	no	NA	no	NA	no	NA	yes	100	no	NA	no	NA	no	NA	no	NA	no	NA	no	NA	no	NA	no	NA	no	NA	no	NA	no	NA	no	NA	no	NA	no	NA	no	NA	no	NA	no	NA	no	NA	no	NA	no	NA	no	NA	no	NA	no	NA	no	NA	no	NA	no	NA	no	NA	no	NA	no	NA	no	NA	no	NA	no	NA	no	NA	yes	100	no	NA	no	NA	no	NA	no	NA	no	NA	yes	95.7	no	NA	no	NA	no	NA	no	NA	no	NA	no	NA	no	NA	no	NA	no	NA	no	NA	no	NA	no	NA	no	NA	yes	96.9	no	NA	no	NA	het	16.7	no	NA	no	NA	no	NA	no	NA	no	NA	no	NA	yes	94.9	no	NA	no	NA	no	NA	no	NA	no	NA	no	NA	no	NA	no	NA	no	NA	no	NA	no	NA	no	NA	no	NA	yes	99.3	no	NA	no	NA	no	NA	no	NA	no	NA	no	NA	no	NA	yes	100	no	NA	no	NA	yes	98.2	no	NA	no	NA	no	NA	no	NA	no	NA	yes	97.4	yes	97.4	no	NA	no	NA	no	NA	no	NA	yes	99.4	no	NA	no	NA	no	NA	no	NA	no	NA	yes	98.1	no	NA	no	NA	no	NA	no	NA	no	NA	no	NA	yes	99.4	no	NA	no	NA	yes	100	no	NA	no	NA	no	NA	yes	96.9	no	NA	no	NA	no	NA	yes	96.1	no	NA	no	NA	no	NA	no	NA	no	NA	no	NA	no	NA	no	NA	no	NA	no	NA	no	NA	no	NA	no	NA	no	NA	no	NA	no	NA	no	NA	yes	99.1	no	NA	no	NA	no	NA	no	NA	no	NA	yes	100	no	NA	no	NA	no	NA	no	NA	het	80.2	no	NA	no	NA	no	NA	no	NA	no	NA	yes	100	no	NA	no	NA	no	NA	yes	99.1	no	NA	no	NA	no	NA	yes	99.1	no	NA	no	NA	no	NA	yes	94.7	no	NA	no	NA	no	NA	no	NA	no	NA	no	NA	no	NA	yes	100	no	NA	no	NA	no	NA	no	NA	no	NA	no	NA	yes	99.1	no	NA	yes	100	no	NA	no	NA	yes	96	no	NA	no	NA	no	NA	no	NA	yes	99	no	NA	no	NA	no	NA	no	NA	yes	99	yes	98.9	no	NA	no	NA	yes	96.4	no	NA	no	NA	no	NA	no	NA	no	NA	yes	99	no	NA	no	NA	yes	98.1	no	NA	no	NA	no	NA	yes	99.2	no	NA	no	NA	yes	97.9	no	NA	no	NA	no	NA	no	NA	yes	100	no	NA	no	NA	no	NA	yes	99.3	yes	100	no	NA	no	NA	no	NA	yes	97.8	no	NA	no	NA	yes	100	yes	97.7	no	NA	yes	99.4	no	NA	no	NA	no	NA	no	NA	no	NA	no	NA	no	NA	no	NA	yes	98.6	no	NA	no	NA	no	NA	yes	99.6	no	NA	no	NA	no	NA	no	NA	no	NA	no	NA	no	NA	no	no	no	no	no	no	no	no	no	no	no	no	no	no	no	no	no	no	no	no	no	no	no	no	yes	no	no	no	no	no	no	no	no	no	no	no	no	no	no	no	no	no	no	no	no	no	no	no	no	no	no	no	no	no	no	no	no	no	no	no	no	no	no	no	no	no	no	no	no	no	no	no	no	no	no	no	no	yes	no	no	no	no	no	no	no	no	no	yes	no	no	no	no	no	no	no	no	no	no	no	no	no	no	no	no	no	no	no	no	no	no	no	no	no	no	no	no	no	yes	no	no	no	no	yes	yes	blaZ.3000621.CP000732.1.9682_10528.4586	96.81	29.2	yes	yes	no	no	no	no	no	yes	no	no	yes	no	yes	no	no	yes	no	yes	no	no	yes	no	no	no	no	no	no	no	no	no	no	no	no	no	yes	no	no	no	no	no	yes	no	no	no	no	no	yes	no	no	no	no	no	yes	yes	no	no	yes	no	no	yes	no	no	yes_nonunique	yes	dfrC.3002865.AE015929.1.1128933_1129419.4707	100	121.1	yes	no	no	no	no	no	no	no	no	no	no	no	no	no	no	no	no	no	no	no	NA	NA	NA	NA	NA	NA	NA	no	no	NA	NA	NA	NA	NA	NA	NA	NA	NA	NA	NA	NA	NA	NA	NA	NA	NA	NA	NA	NA	NA	NA	no	NA	NA	NA	NA	NA	NA	NA	NA	NA	no	no	NA	NA	NA	NA	NA	yes	no	fusA.3003735.BX571856.599702_601784.3510	90.49	23.4	no	yes	no	no	no	no	no	yes	no	yes	no	yes	no	no	no	no	yes	no	no	no	no	yes	no	no	no	no	yes	no	no	no	yes	yes	no	no	yes	no	no	yes	no	no	yes	no	no	no	no	no	yes	no	no	yes	no	no	no	no	no	no	no	no	yes	no	no	no	no	no	yes	no	no	no	no	no	no	no	no	yes	no	no	no	no	no	no	no	no	no	no	no	no	no	no	no	no	yes	no	no	no	no	no	no	no	no	no	no	no	no	no	no	no	no	no	no	no	no	no	yes	no	no	no	yes	no	no	no	no	no	no	yes	no	no	yes	no	no	no	no	no	no	yes	no	no	no	no	no	no	no	no	no	no	no	no	no	no	no	no	no	no	no	no	no	no	no	yes	no	no	no	yes	no	yes	no	no	no	no	yes	no	no	no	no	no	no	no	no	yes	no	no	yes	no	no	yes	yes	no	no	yes	no	no	no	yes	yes	no	no	no	no	no	no	no	no	no	no	no	no	no	no	no	no	no	no	no	no	no	yes	no	no	no	NA	NA	NA	NA	NA	NA	NA	NA	NA	NA	NA	NA	NA	NA	NA	NA	NA	NA	NA	NA	NA	NA	NA	NA	NA	NA	no	no	NA	NA	NA	NA	NA	NA	NA	NA	partial	fusE.3003737.CP002114.2.2306994_2307531.4642	90.2	23.6	yes	no	no	no	no	no	no	no	no	no	no	no	no	no	yes	no	yes	no	no	no	no	no	no	no	yes	no	yes	yes	no	no	no	yes	no	yes	no	no	yes	no	no	no	yes	no	yes	no	yes	no	no	NA	NA	NA	NA	NA	NA	no	NA	NA	NA	NA	NA	NA	NA	NA	NA	NA	NA	NA	NA	NA	NA	NA	no	NA	NA	NA	no	NA	NA	NA	no	NA	NA	NA	no	no	NA	NA	NA	NA	NA	NA	NA	NA	NA	NA	NA	NA	NA	NA	NA	no	no	NA	NA	NA	no	no	NA	NA	NA	NA	NA	NA	NA	NA	NA	yes	yes	mecA.3000617.KC243783.0_2007.227	99.9	97	yes	no	yes	no	no	no	no	no	no	no	no	yes	no	no	no	no	no	no	no	no	no	no	no	no	no	no	no	no	no	no	NA	NA	NA	NA	NA	NA	NA	NA	NA	NA	NA	NA	NA	NA	NA	NA	NA	NA	NA	NA	NA	NA	NA	NA	NA	NA	NA	NA	NA	NA	NA	NA	NA	NA	no	no	NA	NA	NA	partial	no	mecR1.3000215.NC_009487.40848_42606.351	100	94	no	no	no	no	no	no	no	no	no	no	no	NA	NA	NA	NA	NA	no	no	NA	NA	NA	NA	NA	NA	NA	NA	NA	NA	NA	NA	NA	NA	NA	NA	NA	NA	NA	NA	NA	NA	NA	NA	NA	NA	NA	NA	NA	NA	NA	NA	NA	NA	NA	NA	NA	NA	NA	NA	NA	NA	NA	NA	NA	NA	NA	NA	NA	no	no	NA	NA	NA	NA	NA	NA	NA	NA	NA	NA	NA	NA	NA	NA	NA	NA	NA	NA	NA	NA	NA	NA	NA	yes	yes	mupA.3000521.X75439.476_3551.3523	99.84	79.7	yes	no	no	yes	no	no	yes	yes	no	yes	no	no	yes	yes	yes	norA.3000391.AY566250.391_1555.268	100	66	no	no	no	no	no	no	no	no	no	no	no	no	no	no	no	no	no	no	no	no	no	no	no	no	no	no	no	no	partial	parE.3003315.NC_002952.1417762_1419760.2101	91.07	8.9	yes	no	yes	no	yes_nonunique	yes	qacA.3003046.AB566411.0_1545.265	99.87	251.9	yes	no	no	no	no	no	no	no	no	no	no	no	no	no	no	yes	no	no	no	no	no	no	no	no	no	no	no	no	no	no	no	no	no	no	no	no	no	no	no	no	no	yes	no	no	no	no	no	no	no	no	no	no	no	no	no	no	no	no	no	partial	rpoB.3003287.NC_002952.590830_594382.3332	90.74	18.6	yes	no	no	no	no	no	no	no	no	no	no	no	no	no	no	no	no	no	no	no	no	no	no	no	yes	no	no	no	no	no	no	no	no	no	no	no	no	no	no	no	no	no	no	no	yes	no	no	no	no	no	no	no	no	no	no	no	no	no	no	no	no	no	no	no	no	no	no	no	no	no	no	no	no	no	no	no	no	no	no	no	no	no	no	no	no	no	no	no	no	no	yes	no	no	no	no	no	no	no	no	no	no	no	no	no	no	no	no	no	no	no	no	no	no	no	no	no	no	no	no	partial	rpoC.3003291.NC_002952.594518_598142.2053	90.34	19.6	yes	no	no	no	no	no	no	no	no	no	no	no	no	no	no	no	no	no	no	no	no	no	no	no	no	no	no	no	no	no	no	no	no	no	no	yes	no	no	no	no	no	no	no	no	no	no	no	no	no	no	no	no	no	no	no	no	no	no	no	no	no	no	no	no	no	no	no	no	no	no	no	no	no	no	no	no	no	no	no	no	no	no	no	no	no	no	no	no	no	no	no	no	no	no	no	no	no	no	no	no	no	no	no	no	no	no	no	no	no	no	no	no	no	no	no	no	no	no	no	no	no	no	no	no	no	no	no	no	no	no	no	no	no	no	no	no	no	no	no	no	no	no	no	no	no	no	no	no	no	no	no	no	no	no	no	no	NA	NA	NA	NA	NA	NA	NA	NA	NA	NA	NA	NA	NA	NA	NA	NA	NA	NA	NA	NA	NA	NA	NA	NA	no	no	NA	NA	NA	NA	NA	NA	NA	NA	NA	NA	NA	NA	NA	NA	NA	NA	NA	NA	NA	NA	NA	NA	NA	NA	NA	no	no	NA	NA	NA	NA	NA	no	no	NA	NA	NA	NA	NA	NA	NA	NA	NA	NA	NA	NA	NA	NA	NA	NA	NA	NA	NA	NA	NA	NA	NA	NA	NA	NA	NA	NA	NA	NA	NA	NA	NA	NA	NA	NA	NA	NA	NA	NA	NA	NA	NA	NA	NA	NA	NA	no	no	NA	NA	NA	NA	NA	NA	NA	NA	NA	NA	NA	NA	NA	NA	NA	NA	NA	NA	NA	NA	NA	NA	NA	NA	no	no	NA	NA	NA	NA	NA	no	no	NA	NA	NA	no	no	NA	NA	NA	NA	NA	NA	NA	NA	NA	NA	NA	NA	NA	NA	NA	NA	NA	NA	NA	NA	NA	NA	NA	NA	NA	NA	NA	NA	NA	NA	no	no	NA	NA	NA	NA	NA	NA	no	NA	NA	NA	NA	NA
15TB0994_S111	Staphylococcus epidermidis	15TB0994	Clinical sample	0.25	1	32	16	0.032	4	0.5	2	yes	yes	AAC_6___Ie_APH_2____Ia.3002597.NC_005024.42504_43944.305	100	33.7	no	no	no	no	no	no	no	no	no	no	no	no	no	no	no	NA	NA	NA	NA	NA	no	no	NA	NA	NA	NA	NA	NA	NA	NA	NA	NA	NA	NA	NA	NA	NA	NA	NA	NA	NA	NA	no	no	NA	NA	NA	NA	NA	NA	NA	NA	NA	NA	NA	NA	NA	NA	NA	NA	NA	NA	NA	NA	no	no	NA	NA	NA	NA	NA	partial	Campylobacter_jejuni_23S.3004546.NR_076226.1.0_2912.5105	90.94	14.6	yes	no	no	NA	no	NA	no	NA	no	NA	no	NA	yes	100	no	NA	no	NA	yes	100	yes	100	no	NA	yes	100	yes	100	no	NA	yes	100	yes	100	yes	100	yes	100	yes	100	no	NA	no	NA	yes	100	yes	100	yes	100	yes	100	no	NA	no	NA	no	NA	no	NA	yes	100	no	NA	no	NA	het	81.2	no	NA	yes	100	yes	100	no	NA	no	NA	yes	100	yes	100	no	NA	yes	100	no	NA	yes	100	no	NA	no	NA	no	NA	no	NA	no	NA	no	NA	no	NA	no	NA	no	no	NA	NA	NA	NA	NA	no	no	NA	NA	NA	NA	NA	NA	NA	NA	NA	NA	NA	no	NA	NA	NA	NA	NA	no	no	NA	NA	NA	NA	NA	NA	NA	NA	NA	NA	NA	NA	NA	NA	NA	NA	NA	NA	NA	NA	NA	NA	NA	no	no	NA	NA	NA	no	NA	NA	NA	NA	NA	NA	NA	NA	no	no	NA	NA	NA	NA	NA	NA	NA	NA	NA	NA	NA	NA	NA	NA	NA	NA	NA	NA	NA	NA	NA	NA	NA	no	NA	NA	NA	NA	NA	NA	NA	NA	NA	NA	NA	NA	no	no	NA	NA	NA	NA	NA	NA	NA	no	NA	NA	NA	NA	NA	NA	NA	NA	NA	NA	NA	NA	NA	NA	NA	NA	NA	NA	NA	NA	NA	NA	NA	NA	NA	NA	NA	NA	NA	NA	NA	NA	NA	NA	NA	NA	NA	NA	NA	NA	NA	NA	NA	NA	NA	NA	NA	NA	NA	NA	NA	NA	NA	NA	NA	NA	NA	no	no	NA	NA	NA	NA	NA	NA	NA	NA	NA	NA	NA	NA	NA	NA	NA	no	NA	NA	NA	NA	NA	NA	NA	NA	NA	NA	NA	NA	NA	NA	NA	no	NA	NA	NA	NA	NA	NA	NA	NA	NA	NA	NA	NA	NA	NA	NA	NA	NA	NA	NA	NA	NA	NA	NA	NA	NA	NA	NA	NA	NA	NA	NA	NA	NA	NA	NA	NA	NA	NA	NA	NA	NA	NA	NA	NA	NA	NA	NA	NA	NA	NA	NA	NA	NA	no	NA	NA	NA	NA	NA	NA	NA	NA	NA	NA	NA	NA	NA	NA	NA	NA	NA	NA	NA	NA	NA	NA	NA	NA	NA	NA	NA	NA	NA	NA	NA	NA	NA	NA	NA	NA	NA	NA	NA	NA	NA	NA	NA	NA	NA	NA	NA	NA	NA	NA	NA	NA	NA	NA	NA	NA	NA	NA	NA	NA	NA	NA	NA	NA	NA	NA	NA	NA	NA	NA	NA	NA	NA	NA	NA	NA	NA	NA	NA	NA	NA	NA	NA	NA	NA	NA	NA	NA	NA	NA	NA	NA	NA	NA	NA	NA	NA	NA	NA	NA	NA	NA	NA	NA	NA	NA	NA	NA	NA	NA	NA	NA	NA	NA	NA	NA	NA	NA	NA	NA	NA	NA	NA	NA	NA	no	NA	NA	NA	NA	NA	NA	NA	NA	NA	NA	NA	NA	NA	NA	NA	NA	NA	NA	NA	NA	NA	NA	NA	NA	NA	NA	NA	NA	NA	NA	NA	NA	NA	NA	NA	NA	NA	no	no	NA	NA	NA	NA	NA	NA	yes_nonunique	yes	Staphylococcus_aureus_23S.3004058.NZ_CP009828.1.497113_500039.4128	98.26	420	yes	no	no	no	no	no	no	no	no	no	no	no	no	no	no	no	no	no	no	no	no	no	NA	no	NA	no	NA	no	NA	no	NA	no	NA	no	NA	no	NA	no	NA	no	NA	no	NA	no	NA	no	NA	no	NA	no	NA	no	NA	no	NA	no	NA	no	NA	no	NA	no	NA	no	NA	no	NA	no	NA	no	NA	no	NA	no	NA	no	NA	no	NA	no	NA	no	NA	no	NA	no	NA	no	NA	no	NA	no	NA	no	NA	no	NA	no	NA	no	NA	no	NA	het	15.3	no	NA	no	NA	no	NA	no	NA	no	NA	no	NA	no	NA	no	NA	no	NA	no	NA	no	NA	no	NA	no	NA	no	NA	no	NA	no	NA	no	NA	no	NA	no	NA	no	NA	no	NA	no	NA	no	NA	no	NA	no	NA	no	NA	no	NA	no	NA	no	NA	no	NA	no	NA	no	NA	no	NA	no	NA	yes	99	no	NA	no	NA	no	NA	no	NA	no	NA	yes	99.6	no	NA	no	NA	no	NA	no	NA	no	NA	yes	99.5	no	NA	no	NA	no	NA	no	NA	no	NA	no	NA	no	NA	no	NA	het	0.5	no	NA	no	NA	no	NA	no	NA	no	NA	no	NA	no	NA	no	NA	no	NA	no	NA	no	NA	het	0.4	no	NA	no	NA	no	NA	no	NA	no	NA	no	NA	no	NA	no	NA	no	NA	no	NA	no	NA	no	NA	no	NA	no	NA	no	NA	no	NA	no	NA	no	NA	no	NA	no	NA	no	NA	no	NA	no	NA	no	NA	no	NA	no	NA	no	NA	no	NA	no	NA	no	NA	no	NA	no	NA	no	NA	no	NA	no	NA	no	NA	no	NA	yes	99.7	no	NA	no	NA	no	NA	no	NA	no	NA	yes	98.1	no	NA	no	NA	no	NA	no	NA	no	NA	no	NA	no	NA	no	NA	no	NA	no	NA	no	NA	no	NA	no	NA	no	NA	no	NA	no	NA	no	NA	no	NA	no	NA	no	NA	no	NA	no	NA	no	NA	no	NA	no	NA	no	NA	no	NA	no	NA	no	NA	no	NA	no	NA	yes	97.4	no	NA	yes	99.7	no	NA	yes	99.7	no	NA	no	NA	no	NA	no	NA	no	NA	no	NA	no	NA	no	NA	no	NA	no	NA	yes	98.3	no	NA	no	NA	no	NA	no	NA	no	NA	no	NA	no	NA	no	NA	no	NA	no	NA	no	NA	no	NA	no	NA	no	NA	yes	99.7	no	NA	no	NA	no	NA	no	NA	no	NA	no	NA	no	NA	no	NA	no	NA	no	NA	no	NA	no	NA	yes	98.9	no	NA	no	NA	no	NA	no	NA	no	NA	no	NA	yes	97.6	no	NA	no	NA	no	NA	no	NA	no	NA	no	NA	no	NA	no	NA	no	NA	no	NA	no	NA	no	NA	no	NA	no	NA	no	NA	no	NA	no	NA	no	NA	no	NA	no	NA	yes	99.2	no	NA	no	NA	no	NA	no	NA	no	NA	no	NA	no	NA	no	NA	yes	100	no	NA	no	NA	yes	97.2	no	NA	no	NA	no	NA	no	NA	no	NA	yes	97	no	NA	yes	97.7	no	NA	no	NA	no	NA	no	NA	no	NA	no	NA	no	NA	no	NA	no	NA	no	NA	no	NA	no	NA	no	NA	no	NA	no	NA	no	NA	no	NA	no	NA	no	NA	no	NA	no	NA	no	NA	no	NA	no	NA	no	NA	no	NA	no	NA	no	NA	no	NA	no	NA	no	NA	no	NA	no	NA	yes	98.7	no	NA	no	NA	no	NA	no	NA	yes	99.4	no	NA	no	NA	no	NA	no	NA	no	NA	no	NA	no	NA	no	NA	no	NA	no	NA	no	NA	no	NA	no	NA	yes	98.8	no	NA	het	0.4	no	NA	no	NA	no	NA	no	NA	no	NA	no	NA	no	NA	no	NA	no	NA	no	NA	no	NA	no	NA	yes	98.9	no	NA	no	NA	no	NA	no	NA	no	NA	no	NA	no	NA	no	NA	yes	99.5	no	NA	no	NA	no	NA	no	NA	no	NA	no	NA	no	NA	no	NA	no	NA	no	NA	no	NA	no	NA	no	NA	no	NA	no	NA	no	NA	no	NA	no	NA	no	NA	no	NA	no	NA	no	NA	no	NA	no	NA	no	NA	no	NA	no	NA	no	NA	no	NA	no	NA	no	NA	no	NA	no	NA	no	NA	no	NA	no	NA	no	NA	no	NA	no	NA	no	NA	no	NA	no	NA	yes	98.5	no	NA	no	NA	no	NA	no	NA	no	NA	no	NA	no	NA	no	NA	no	NA	no	NA	no	NA	no	NA	no	NA	no	NA	no	NA	no	NA	no	NA	no	NA	no	NA	no	NA	no	NA	no	NA	het	0.2	no	NA	no	NA	no	NA	no	NA	no	NA	no	NA	no	NA	no	NA	no	NA	no	NA	no	NA	no	NA	no	NA	no	NA	no	NA	no	NA	no	NA	no	NA	no	NA	no	NA	no	NA	no	NA	no	NA	no	NA	no	NA	no	NA	no	NA	no	NA	no	NA	no	NA	no	NA	no	NA	no	NA	no	NA	no	NA	no	NA	no	NA	no	NA	no	NA	no	NA	no	NA	no	NA	no	NA	no	NA	no	NA	no	NA	no	NA	no	NA	no	NA	no	NA	no	NA	no	NA	no	NA	no	NA	no	NA	no	NA	no	NA	no	NA	no	NA	no	NA	no	NA	no	NA	no	NA	no	NA	no	NA	no	NA	no	NA	no	NA	no	NA	no	NA	no	NA	no	NA	no	NA	no	NA	no	NA	no	NA	no	NA	no	NA	no	NA	no	NA	no	NA	yes	97.3	no	NA	no	NA	no	NA	no	NA	no	NA	no	NA	no	NA	no	NA	no	NA	no	NA	no	NA	no	NA	no	NA	no	NA	no	NA	no	NA	no	NA	no	NA	no	NA	no	NA	no	NA	no	NA	no	NA	no	NA	no	NA	no	NA	no	NA	no	NA	no	NA	no	NA	no	NA	no	NA	no	NA	no	NA	no	NA	het	0.2	no	NA	no	NA	no	NA	no	NA	no	NA	no	NA	no	NA	no	NA	no	NA	no	NA	no	NA	no	NA	no	NA	no	NA	no	NA	no	NA	no	NA	no	NA	no	NA	no	NA	no	NA	no	NA	no	NA	no	NA	no	NA	no	NA	no	NA	no	NA	no	NA	no	NA	no	NA	no	NA	no	NA	no	NA	yes	95.6	no	NA	no	NA	no	NA	no	NA	no	NA	no	NA	no	NA	no	NA	no	NA	no	NA	no	NA	no	NA	no	NA	no	NA	no	NA	no	NA	no	NA	no	NA	no	NA	no	NA	no	NA	no	NA	no	NA	no	NA	no	NA	no	NA	no	NA	no	NA	no	NA	no	NA	no	NA	no	NA	yes	98.9	no	NA	no	NA	no	NA	no	NA	no	NA	no	NA	no	NA	no	NA	no	NA	no	NA	no	NA	no	NA	no	NA	no	NA	no	NA	het	13.1	no	NA	no	NA	no	NA	no	NA	no	NA	no	NA	no	NA	no	NA	no	NA	no	NA	no	NA	no	NA	no	NA	no	NA	het	0.4	no	NA	no	NA	no	NA	no	NA	no	NA	no	NA	no	NA	no	NA	no	NA	no	NA	no	NA	no	NA	no	NA	no	NA	no	NA	no	NA	no	NA	no	NA	no	NA	no	NA	no	NA	no	NA	no	NA	yes	99.4	no	NA	no	NA	no	NA	no	NA	no	NA	no	NA	no	NA	no	NA	no	NA	no	NA	no	NA	no	NA	no	NA	no	NA	no	NA	no	NA	no	NA	no	NA	no	NA	no	NA	no	NA	het	1	no	NA	no	NA	no	NA	no	NA	yes	100	no	NA	yes	99.7	no	NA	no	NA	no	NA	no	NA	no	NA	no	NA	no	NA	no	NA	no	NA	no	NA	no	NA	no	NA	yes	99.7	no	NA	no	NA	no	NA	no	NA	no	NA	no	NA	no	NA	no	NA	no	NA	no	NA	yes	99.3	no	NA	no	NA	no	NA	no	NA	no	NA	no	NA	no	NA	no	NA	no	NA	no	NA	no	NA	no	NA	no	NA	no	NA	no	NA	no	NA	no	NA	no	NA	no	NA	no	NA	no	NA	no	NA	no	NA	no	NA	no	NA	no	NA	no	NA	no	NA	no	NA	no	NA	no	NA	no	NA	no	NA	no	NA	no	NA	no	NA	no	NA	no	NA	no	NA	no	NA	no	NA	no	NA	no	NA	no	NA	yes	99.7	no	NA	no	NA	no	NA	no	NA	yes	98.9	no	NA	no	NA	no	NA	no	NA	no	NA	no	NA	no	NA	yes	99.5	no	NA	no	NA	no	NA	no	NA	no	NA	no	NA	no	NA	no	NA	no	NA	no	NA	no	NA	no	NA	no	NA	no	NA	no	NA	no	NA	no	NA	no	NA	no	NA	no	NA	no	NA	no	NA	no	NA	no	NA	no	NA	no	NA	no	NA	no	NA	no	NA	no	NA	no	NA	no	NA	no	NA	no	NA	no	NA	no	NA	no	NA	no	NA	no	NA	no	NA	no	NA	no	NA	no	NA	no	NA	no	NA	no	NA	no	NA	no	NA	yes	99.2	no	NA	no	NA	no	NA	yes	97.7	no	NA	no	NA	no	NA	no	NA	yes	98.3	no	NA	no	NA	no	NA	no	NA	no	NA	no	NA	no	NA	no	NA	no	NA	no	NA	no	NA	no	NA	no	NA	no	NA	no	NA	no	NA	no	NA	no	NA	no	NA	no	NA	no	NA	no	NA	no	NA	no	NA	no	NA	no	NA	no	NA	no	NA	no	NA	no	NA	no	NA	no	NA	no	NA	no	NA	no	NA	no	NA	no	NA	no	NA	no	NA	no	NA	no	NA	no	NA	no	NA	no	NA	no	NA	no	NA	no	NA	no	NA	no	NA	no	NA	no	NA	no	NA	yes	99.3	no	NA	no	NA	no	NA	no	NA	no	NA	yes	99.6	no	NA	yes	98.4	no	NA	no	NA	no	NA	no	NA	no	NA	no	NA	no	NA	no	NA	no	NA	no	NA	no	NA	no	NA	no	NA	no	NA	no	NA	no	NA	no	NA	no	NA	yes	99.8	no	NA	no	NA	no	NA	no	NA	no	NA	no	NA	no	NA	no	NA	no	NA	no	NA	yes	99.3	no	NA	no	NA	no	NA	no	NA	no	NA	no	NA	no	NA	no	NA	no	NA	no	NA	no	NA	het	0.2	no	NA	no	NA	yes	99.8	no	NA	no	NA	no	NA	no	NA	no	NA	no	NA	no	NA	no	NA	no	NA	no	NA	no	NA	no	NA	no	NA	yes	99.1	no	NA	no	NA	no	NA	no	NA	no	NA	no	NA	no	NA	no	NA	no	NA	no	NA	no	NA	no	NA	no	NA	no	NA	no	NA	no	NA	no	NA	no	NA	no	NA	no	NA	no	NA	no	NA	no	NA	no	NA	no	NA	no	NA	no	NA	no	NA	no	NA	no	NA	no	NA	no	NA	no	NA	yes	98.5	yes	99.1	no	NA	no	NA	no	NA	no	NA	no	NA	no	NA	no	NA	no	NA	no	NA	no	NA	no	NA	no	NA	no	NA	no	NA	no	NA	no	NA	no	NA	no	NA	no	NA	no	NA	no	NA	no	NA	no	NA	no	NA	no	NA	no	NA	no	NA	no	NA	no	NA	no	NA	no	NA	no	NA	no	NA	no	NA	no	NA	no	NA	no	NA	no	NA	no	NA	no	NA	no	NA	yes	99.5	no	NA	no	NA	no	no	no	no	no	no	no	no	no	no	no	no	no	no	no	no	no	no	no	no	no	no	no	no	no	no	no	no	no	no	no	no	no	no	no	no	no	no	no	no	no	no	no	no	no	no	no	no	no	no	no	no	no	no	no	no	no	no	no	no	yes	no	no	no	no	no	no	no	no	no	no	no	no	no	no	no	no	no	no	no	no	no	no	no	no	no	no	no	no	no	no	no	no	no	no	no	no	no	no	no	no	no	no	no	no	no	no	no	no	no	no	no	no	partial	Streptococcus_pneumoniae_23S.3004181.NZ_CP018138.1.1692408_1695312.4171	90.84	152.1	yes	no	no	no	no	no	no	no	no	no	no	no	no	no	no	yes	no	yes	yes	yes	no	het	0.7	yes	100	no	NA	no	NA	yes	100	no	NA	no	NA	yes	99.3	no	NA	no	NA	no	NA	yes	100	yes	100	no	NA	no	NA	yes	99.2	no	NA	no	NA	no	NA	no	NA	no	NA	no	NA	yes	100	no	NA	no	NA	no	NA	no	NA	yes	100	yes	100	no	NA	no	NA	yes	100	no	NA	no	NA	yes	98.5	no	NA	no	NA	no	NA	no	NA	no	NA	no	NA	no	NA	no	NA	no	NA	no	NA	no	NA	no	NA	no	NA	no	NA	no	NA	no	NA	no	NA	no	NA	no	NA	no	NA	no	NA	no	NA	no	NA	no	NA	no	NA	no	NA	no	NA	no	NA	no	NA	no	NA	no	NA	no	NA	no	NA	no	NA	no	NA	no	NA	no	NA	no	NA	no	NA	no	NA	no	NA	no	NA	no	NA	no	NA	no	NA	no	NA	no	NA	no	NA	no	NA	no	NA	no	NA	no	NA	no	NA	no	NA	no	NA	no	NA	no	NA	no	NA	no	NA	no	NA	no	NA	no	NA	no	NA	no	NA	no	NA	no	NA	no	NA	no	NA	no	NA	no	NA	no	NA	no	NA	no	NA	no	NA	yes	100	no	NA	no	NA	no	NA	yes	100	no	NA	no	NA	no	NA	no	NA	no	NA	no	NA	no	NA	no	NA	no	NA	no	NA	no	NA	yes	100	no	NA	no	NA	no	NA	no	NA	no	NA	no	NA	no	NA	no	NA	yes	100	no	NA	no	NA	no	NA	no	NA	no	NA	no	NA	no	NA	no	NA	no	NA	no	NA	no	NA	no	NA	no	NA	yes	100	no	NA	no	NA	no	NA	no	NA	no	NA	no	NA	no	NA	no	NA	no	NA	no	NA	no	NA	no	NA	yes	100	no	NA	no	NA	no	NA	no	NA	no	NA	no	NA	no	NA	no	NA	yes	100	no	NA	no	NA	no	NA	no	NA	no	NA	no	NA	no	NA	no	NA	no	NA	no	NA	no	NA	no	NA	no	NA	no	NA	no	NA	no	NA	no	NA	no	NA	no	NA	no	NA	no	NA	yes	100	no	NA	no	NA	no	NA	no	NA	no	NA	no	NA	no	NA	no	NA	no	NA	no	NA	yes	100	no	NA	no	NA	no	NA	no	NA	no	NA	no	NA	no	NA	no	NA	no	NA	no	NA	no	NA	yes	97.8	no	NA	no	NA	no	NA	no	NA	no	NA	no	NA	no	NA	no	NA	no	NA	no	NA	no	NA	no	NA	no	NA	yes	100	no	NA	no	NA	no	NA	no	NA	no	NA	no	NA	no	NA	no	NA	no	NA	no	NA	no	NA	no	NA	no	NA	no	NA	no	NA	no	NA	no	NA	no	NA	no	NA	no	NA	no	NA	no	NA	no	NA	no	NA	no	NA	no	NA	no	NA	no	NA	no	NA	no	NA	no	NA	no	NA	no	NA	yes	100	no	NA	no	NA	no	NA	no	NA	no	NA	yes	97.5	no	NA	no	NA	no	NA	no	NA	no	NA	no	NA	no	NA	no	NA	no	NA	no	NA	no	NA	no	NA	no	NA	yes	100	no	NA	no	NA	het	12.6	no	NA	no	NA	no	NA	no	NA	no	NA	no	NA	yes	96.2	no	NA	no	NA	no	NA	no	NA	no	NA	no	NA	no	NA	no	NA	no	NA	no	NA	no	NA	no	NA	no	NA	yes	100	no	NA	no	NA	no	NA	no	NA	no	NA	no	NA	no	NA	yes	100	no	NA	no	NA	yes	96.5	no	NA	no	NA	no	NA	no	NA	no	NA	yes	97.4	yes	98.7	no	NA	no	NA	no	NA	no	NA	yes	98.8	no	NA	no	NA	no	NA	no	NA	no	NA	yes	99.4	no	NA	no	NA	no	NA	no	NA	no	NA	no	NA	yes	98.8	no	NA	no	NA	yes	100	no	NA	no	NA	no	NA	yes	96.1	no	NA	no	NA	no	NA	yes	97.4	no	NA	no	NA	no	NA	no	NA	no	NA	no	NA	no	NA	no	NA	no	NA	no	NA	no	NA	no	NA	no	NA	no	NA	no	NA	no	NA	no	NA	yes	97.1	no	NA	no	NA	no	NA	no	NA	no	NA	yes	100	no	NA	no	NA	no	NA	no	NA	het	82.7	no	NA	no	NA	no	NA	no	NA	no	NA	yes	100	no	NA	no	NA	no	NA	yes	99.1	no	NA	no	NA	no	NA	yes	99.1	no	NA	no	NA	no	NA	yes	96.4	no	NA	no	NA	no	NA	no	NA	no	NA	no	NA	no	NA	yes	99.1	no	NA	no	NA	no	NA	no	NA	no	NA	no	NA	yes	99.1	no	NA	yes	99.1	no	NA	no	NA	yes	96.2	no	NA	no	NA	no	NA	no	NA	yes	99	no	NA	no	NA	no	NA	no	NA	yes	100	yes	99	no	NA	no	NA	yes	99	no	NA	no	NA	no	NA	no	NA	no	NA	yes	98.2	no	NA	no	NA	yes	96.7	no	NA	no	NA	no	NA	yes	100	no	NA	no	NA	yes	95.2	no	NA	no	NA	no	NA	no	NA	yes	97.9	no	NA	no	NA	no	NA	yes	100	yes	99.3	no	NA	no	NA	no	NA	yes	98.5	no	NA	no	NA	yes	99.2	yes	99.3	no	NA	yes	99.3	no	NA	no	NA	no	NA	no	NA	no	NA	no	NA	no	NA	no	NA	yes	99.5	no	NA	no	NA	no	NA	yes	99.6	no	NA	no	NA	no	NA	no	NA	no	NA	no	NA	no	NA	no	no	no	no	no	no	no	no	no	no	no	no	no	no	no	no	no	no	no	no	no	no	no	no	yes	no	no	no	no	no	no	no	no	no	no	no	no	no	no	no	no	no	no	no	no	no	no	no	no	no	no	no	no	no	no	no	no	no	no	no	no	no	no	no	no	no	no	no	no	no	no	no	no	no	no	no	no	yes	no	no	no	no	no	no	no	no	no	yes	no	no	no	no	no	no	no	no	no	no	no	no	no	no	no	no	no	no	no	no	no	no	no	no	no	no	no	no	no	yes	no	no	no	no	interrupted	no	blaZ.3000621.CP000732.1.9682_10528.4586	96.81	70.8	yes	no	no	no	no	no	no	no	no	no	no	no	no	no	no	no	no	no	no	no	yes	no	no	no	no	no	no	no	no	no	no	no	no	no	no	no	yes	no	no	no	no	no	no	no	no	yes	no	no	no	no	no	no	no	no	no	no	no	no	no	no	no	no	yes_nonunique	yes	dfrC.3002865.AE015929.1.1128933_1129419.4707	99.38	131.9	yes	no	yes	no	yes	no	no	no	no	no	no	no	no	no	no	no	no	no	no	no	NA	NA	NA	NA	NA	NA	NA	no	no	NA	NA	NA	NA	NA	NA	NA	NA	NA	NA	NA	NA	NA	NA	NA	NA	NA	NA	NA	NA	NA	NA	no	NA	NA	NA	NA	NA	NA	NA	NA	NA	no	no	NA	NA	NA	NA	NA	yes	no	fusA.3003735.BX571856.599702_601784.3510	90.49	24	no	yes	no	no	no	no	no	yes	no	yes	no	yes	no	no	no	no	yes	no	no	no	no	yes	no	no	no	no	yes	no	no	no	yes	yes	no	no	yes	no	no	yes	no	no	yes	no	no	no	no	no	yes	no	no	yes	no	no	no	no	no	no	no	no	yes	no	no	no	no	no	yes	no	no	no	no	no	no	no	no	yes	no	no	no	no	no	no	no	no	no	no	no	no	no	no	no	no	yes	no	no	no	no	no	no	no	no	no	no	no	no	no	no	no	no	no	no	no	no	no	yes	no	no	no	yes	no	no	no	no	no	no	yes	no	no	yes	no	no	no	no	no	no	yes	no	no	no	no	no	no	no	no	no	no	no	no	no	no	no	no	no	no	no	no	no	no	no	yes	no	no	no	yes	no	yes	no	no	no	no	yes	no	no	no	no	no	no	no	no	yes	no	no	yes	no	no	yes	yes	no	no	yes	no	no	no	yes	yes	no	no	no	no	no	no	no	no	no	no	no	no	no	no	no	no	no	no	no	no	no	yes	no	yes	yes	fusB.3003552.AY047358.1710_2352.3451	100	18.9	no	no	no	no	no	no	no	no	no	no	no	no	no	no	no	no	no	no	no	no	no	no	no	no	no	NA	NA	NA	NA	NA	NA	NA	NA	partial	fusE.3003737.CP002114.2.2306994_2307531.4642	90.2	24.5	yes	no	no	no	no	no	no	no	no	no	no	no	no	no	yes	no	yes	no	no	no	no	no	no	no	yes	no	yes	yes	no	no	no	yes	no	yes	no	no	yes	no	no	no	yes	no	yes	no	yes	no	no	NA	NA	NA	NA	NA	NA	no	NA	NA	NA	NA	NA	NA	NA	NA	NA	NA	NA	NA	NA	NA	NA	NA	no	NA	NA	NA	no	NA	NA	NA	no	NA	NA	NA	no	no	NA	NA	NA	NA	NA	NA	NA	NA	NA	NA	NA	NA	NA	NA	NA	no	no	NA	NA	NA	no	no	NA	NA	NA	NA	NA	NA	NA	NA	NA	yes	yes	mecA.3000617.KC243783.0_2007.227	99.9	60.7	yes	no	yes	no	no	no	no	no	no	no	no	yes	no	no	no	no	no	no	no	no	no	no	no	no	no	no	no	no	no	no	NA	NA	NA	NA	NA	NA	NA	NA	NA	NA	NA	NA	NA	NA	NA	NA	NA	NA	NA	NA	NA	NA	NA	NA	NA	NA	NA	NA	NA	NA	NA	NA	NA	NA	no	no	NA	NA	NA	partial	no	mecR1.3000215.NC_009487.40848_42606.351	100	51.1	no	no	no	no	no	no	no	no	no	no	no	NA	NA	NA	NA	NA	no	no	NA	NA	NA	NA	NA	NA	NA	NA	NA	NA	NA	NA	NA	NA	NA	NA	NA	NA	NA	NA	NA	NA	NA	NA	NA	NA	NA	NA	NA	NA	NA	NA	NA	NA	NA	NA	NA	NA	NA	NA	NA	NA	NA	NA	NA	NA	NA	NA	NA	yes	yes	msrA.3000251.NC_022598.1.14791_16258.4185	100	46.2	no	no	no	no	no	no	no	no	no	no	no	no	no	no	no	no	no	no	no	no	yes	yes	mupA.3000521.X75439.476_3551.3523	99.87	30.9	yes	no	no	yes	no	no	yes	yes	no	no	no	no	yes	yes	yes	norA.3000391.AY566250.391_1555.268	100	43.9	no	no	no	no	no	no	no	no	no	no	no	no	no	no	no	no	no	no	no	no	no	no	no	no	no	no	no	no	partial	parE.3003315.NC_002952.1417762_1419760.2101	91.23	6.6	yes	no	yes	no	yes	yes	qacB.3003047.AF535087.28_1573.307	99.55	75.6	yes	no	no	yes	no	yes	no	no	no	no	no	yes	yes	no	no	no	no	no	yes	no	no	no	no	no	no	no	no	no	no	no	no	no	no	no	no	no	no	no	no	no	no	no	no	no	no	no	no	no	no	no	yes	no	no	no	no	no	no	no	no	partial	rpoB.3003287.NC_002952.590830_594382.3332	90.82	7.9	yes	no	no	no	no	no	no	no	no	no	no	no	no	no	no	no	no	no	no	no	no	no	no	no	yes	no	no	no	no	no	no	no	no	no	no	no	no	no	no	no	no	no	no	no	yes	no	no	no	no	no	no	no	no	no	no	no	no	no	no	no	no	no	no	no	no	no	no	no	no	no	no	no	no	no	no	no	no	no	no	no	no	no	no	no	no	no	no	no	no	no	yes	no	no	no	no	no	no	no	no	no	no	no	no	no	no	no	no	no	no	no	no	no	no	no	no	no	no	no	no	partial	rpoC.3003291.NC_002952.594518_598142.2053	90.94	15.2	yes	no	no	no	no	no	no	no	no	no	no	no	no	no	no	no	no	no	no	no	no	no	no	no	no	no	no	no	no	no	no	no	no	no	no	yes	no	no	no	no	no	no	no	no	no	no	no	no	no	no	no	no	no	no	no	no	no	no	no	no	no	no	no	no	no	no	no	no	no	no	no	no	no	no	no	no	no	no	no	no	no	no	no	no	no	no	no	no	no	no	no	no	no	no	no	no	no	no	no	no	no	no	no	no	no	no	no	no	no	no	no	no	no	no	no	no	no	no	no	no	no	no	no	no	no	no	no	no	no	no	no	no	no	no	no	no	no	no	no	no	no	no	no	no	no	no	no	no	no	no	no	no	no	no	no	no	NA	NA	NA	NA	NA	NA	NA	NA	NA	NA	NA	NA	NA	NA	NA	NA	NA	NA	NA	NA	NA	NA	NA	NA	no	no	NA	NA	NA	NA	NA	NA	NA	NA	NA	NA	NA	NA	NA	NA	NA	NA	NA	NA	NA	NA	NA	NA	NA	NA	NA	no	no	NA	NA	NA	NA	NA	no	no	NA	NA	NA	NA	NA	NA	NA	NA	NA	NA	NA	NA	NA	NA	NA	NA	NA	NA	NA	NA	NA	NA	NA	NA	NA	NA	NA	NA	NA	NA	NA	NA	NA	NA	NA	NA	NA	NA	NA	NA	NA	NA	NA	NA	NA	NA	NA	no	no	NA	NA	NA	NA	NA	NA	NA	NA	NA	NA	NA	NA	NA	NA	NA	NA	NA	NA	NA	NA	NA	NA	NA	NA	no	no	NA	NA	NA	NA	NA	no	no	NA	NA	NA	no	no	NA	NA	NA	NA	NA	NA	NA	NA	NA	NA	NA	NA	NA	NA	NA	NA	NA	NA	NA	NA	NA	NA	NA	NA	NA	NA	NA	NA	NA	NA	no	no	NA	NA	NA	NA	NA	NA	no	NA	NA	NA	NA	NA
15TB0995_S75	Staphylococcus epidermidis	15TB0995	Clinical sample	4	1	2	>256	X	2	16	2	yes	yes	AAC_6___Ie_APH_2____Ia.3002597.NC_005024.42504_43944.305	100	29.6	no	no	no	no	no	no	no	no	no	no	no	no	no	yes	yes	ANT_4___Ib.3003905.NC_013342.1.26737_27499.4615	100	95	no	no	no	no	NA	NA	NA	NA	NA	NA	NA	NA	NA	NA	NA	NA	NA	NA	NA	NA	NA	NA	NA	NA	no	no	NA	NA	NA	NA	NA	NA	NA	NA	NA	NA	NA	NA	NA	NA	NA	NA	NA	NA	NA	NA	no	no	NA	NA	NA	NA	NA	no	NA	NA	NA	NA	NA	NA	NA	NA	NA	NA	NA	NA	NA	NA	NA	NA	NA	NA	NA	NA	NA	NA	NA	NA	NA	NA	NA	NA	NA	NA	NA	NA	NA	NA	NA	NA	NA	NA	NA	NA	NA	NA	NA	NA	NA	NA	NA	NA	NA	NA	NA	NA	NA	NA	NA	NA	NA	NA	NA	NA	NA	NA	NA	NA	NA	NA	NA	NA	NA	NA	NA	NA	NA	NA	NA	NA	NA	NA	NA	NA	NA	NA	NA	NA	NA	NA	NA	NA	NA	NA	NA	NA	NA	NA	NA	NA	NA	NA	NA	NA	NA	NA	NA	NA	NA	NA	NA	NA	NA	NA	no	NA	NA	NA	NA	NA	no	no	NA	NA	NA	NA	NA	NA	NA	NA	NA	NA	NA	no	NA	NA	NA	NA	NA	no	no	NA	NA	NA	NA	NA	NA	NA	NA	NA	NA	NA	NA	NA	NA	NA	NA	NA	NA	NA	NA	NA	NA	NA	no	no	NA	NA	NA	no	NA	NA	NA	NA	NA	NA	NA	NA	yes	yes	ErmC.3000250.M12730.779_1514.501	99.86	604.1	yes	no	no	no	no	yes	no	no	no	no	no	no	no	no	no	no	no	no	no	no	partial	Erm_33_.3000599.NC_005076.9897_10629.511	95.74	219.4	yes	no	yes	no	no	yes	yes	yes	yes	no	no	NA	NA	NA	NA	NA	NA	NA	no	NA	NA	NA	NA	NA	NA	NA	NA	NA	NA	NA	NA	NA	NA	NA	NA	NA	NA	NA	NA	NA	NA	NA	NA	NA	NA	NA	NA	NA	NA	NA	NA	NA	NA	NA	NA	NA	NA	NA	NA	NA	NA	NA	NA	NA	NA	NA	NA	NA	NA	NA	NA	NA	NA	NA	NA	NA	no	no	NA	NA	NA	NA	NA	NA	NA	NA	NA	NA	NA	NA	NA	NA	NA	no	NA	NA	NA	NA	NA	NA	NA	NA	NA	NA	NA	NA	NA	NA	NA	partial	Mycoplasma_fermentans_23S.3004177.NC_021002.1.901870_904756.4167	90.07	21.6	yes	yes	yes	100	yes	100	yes	100	yes	100	yes	100	yes	100	yes	100	yes	100	yes	100	yes	100	yes	100	yes	100	yes	100	yes	100	yes	100	yes	100	yes	100	yes	100	yes	100	yes	100	yes	100	yes	100	yes	100	yes	yes	partial	Mycoplasma_hominis_23S.3004176.CP011538.1.333282_336166.4166	90.04	33.3	yes	yes	yes	100	yes	100	yes	100	yes	100	yes	100	yes	100	yes	100	no	NA	yes	100	yes	100	yes	100	yes	100	yes	100	yes	100	yes	100	yes	100	no	NA	yes	100	yes	100	yes	100	no	NA	no	NA	yes	100	no	NA	yes	100	no	NA	yes	100	yes	100	no	NA	yes	100	yes	100	no	NA	no	NA	no	NA	no	NA	no	NA	no	NA	no	NA	no	NA	no	NA	no	NA	no	NA	no	NA	no	NA	no	NA	no	NA	no	NA	no	NA	no	NA	yes	no	no	no	no	no	no	no	no	no	no	no	no	no	no	no	no	no	no	no	no	no	no	NA	NA	NA	NA	NA	NA	NA	NA	NA	NA	NA	NA	NA	NA	NA	NA	NA	NA	NA	NA	NA	NA	NA	NA	NA	NA	NA	NA	NA	NA	NA	NA	NA	NA	NA	NA	NA	no	no	NA	NA	NA	NA	NA	NA	yes_nonunique	yes	Staphylococcus_aureus_23S.3004058.NZ_CP009828.1.497113_500039.4128	98.26	638.4	yes	no	no	no	no	no	no	no	no	no	no	no	no	no	no	no	no	no	no	no	no	no	NA	no	NA	no	NA	no	NA	no	NA	no	NA	no	NA	no	NA	no	NA	no	NA	no	NA	no	NA	no	NA	no	NA	no	NA	no	NA	no	NA	no	NA	no	NA	no	NA	no	NA	no	NA	no	NA	no	NA	no	NA	no	NA	no	NA	no	NA	no	NA	no	NA	no	NA	no	NA	no	NA	no	NA	no	NA	no	NA	no	NA	no	NA	no	NA	no	NA	no	NA	het	0.5	no	NA	no	NA	no	NA	no	NA	no	NA	no	NA	no	NA	no	NA	no	NA	no	NA	no	NA	no	NA	no	NA	no	NA	no	NA	no	NA	no	NA	no	NA	no	NA	no	NA	no	NA	no	NA	no	NA	no	NA	no	NA	no	NA	no	NA	no	NA	no	NA	no	NA	no	NA	no	NA	no	NA	no	NA	yes	99.5	no	NA	no	NA	no	NA	no	NA	no	NA	yes	99.7	no	NA	no	NA	no	NA	no	NA	no	NA	yes	99.7	no	NA	no	NA	no	NA	no	NA	no	NA	no	NA	no	NA	no	NA	het	0.3	no	NA	no	NA	no	NA	no	NA	no	NA	no	NA	no	NA	no	NA	no	NA	no	NA	no	NA	no	NA	no	NA	no	NA	no	NA	no	NA	no	NA	no	NA	no	NA	no	NA	no	NA	no	NA	no	NA	no	NA	no	NA	no	NA	no	NA	no	NA	no	NA	no	NA	no	NA	no	NA	no	NA	no	NA	no	NA	no	NA	no	NA	no	NA	no	NA	no	NA	no	NA	no	NA	no	NA	no	NA	no	NA	no	NA	no	NA	no	NA	no	NA	yes	99.8	no	NA	no	NA	no	NA	no	NA	no	NA	yes	99	no	NA	no	NA	no	NA	no	NA	no	NA	no	NA	no	NA	no	NA	no	NA	no	NA	no	NA	no	NA	no	NA	no	NA	no	NA	no	NA	no	NA	no	NA	no	NA	no	NA	no	NA	no	NA	no	NA	no	NA	no	NA	no	NA	no	NA	no	NA	no	NA	no	NA	no	NA	yes	98.3	no	NA	yes	99.8	no	NA	yes	99.8	no	NA	no	NA	no	NA	no	NA	no	NA	no	NA	no	NA	no	NA	no	NA	no	NA	yes	99.5	no	NA	no	NA	no	NA	no	NA	no	NA	no	NA	no	NA	no	NA	no	NA	no	NA	no	NA	no	NA	no	NA	no	NA	yes	99.8	no	NA	no	NA	no	NA	no	NA	no	NA	no	NA	no	NA	no	NA	no	NA	no	NA	no	NA	no	NA	yes	99	no	NA	no	NA	no	NA	no	NA	no	NA	no	NA	yes	98	no	NA	no	NA	no	NA	no	NA	no	NA	no	NA	no	NA	no	NA	no	NA	no	NA	no	NA	no	NA	no	NA	no	NA	no	NA	no	NA	no	NA	no	NA	no	NA	no	NA	yes	97.7	no	NA	no	NA	no	NA	no	NA	no	NA	no	NA	no	NA	no	NA	yes	100	no	NA	no	NA	yes	97	no	NA	no	NA	no	NA	no	NA	no	NA	yes	97.1	no	NA	yes	98.5	no	NA	no	NA	no	NA	no	NA	no	NA	no	NA	no	NA	no	NA	no	NA	no	NA	no	NA	no	NA	no	NA	no	NA	no	NA	no	NA	no	NA	no	NA	no	NA	no	NA	no	NA	no	NA	no	NA	no	NA	no	NA	no	NA	no	NA	no	NA	no	NA	no	NA	no	NA	no	NA	no	NA	yes	99.6	no	NA	no	NA	no	NA	no	NA	yes	99.8	no	NA	no	NA	no	NA	no	NA	no	NA	no	NA	no	NA	no	NA	no	NA	no	NA	no	NA	no	NA	no	NA	yes	100	no	NA	het	59.1	no	NA	no	NA	no	NA	no	NA	no	NA	no	NA	no	NA	no	NA	no	NA	no	NA	no	NA	no	NA	yes	100	no	NA	no	NA	no	NA	no	NA	no	NA	no	NA	no	NA	no	NA	yes	99.5	no	NA	no	NA	no	NA	no	NA	no	NA	no	NA	no	NA	no	NA	no	NA	no	NA	no	NA	no	NA	no	NA	no	NA	no	NA	no	NA	no	NA	no	NA	no	NA	no	NA	no	NA	no	NA	no	NA	no	NA	no	NA	no	NA	no	NA	no	NA	no	NA	no	NA	no	NA	no	NA	no	NA	no	NA	no	NA	no	NA	no	NA	no	NA	no	NA	no	NA	no	NA	no	NA	yes	99.2	no	NA	no	NA	no	NA	no	NA	no	NA	no	NA	no	NA	no	NA	no	NA	no	NA	no	NA	no	NA	no	NA	no	NA	no	NA	no	NA	no	NA	no	NA	no	NA	no	NA	no	NA	no	NA	het	0.1	no	NA	no	NA	no	NA	no	NA	no	NA	no	NA	no	NA	no	NA	no	NA	no	NA	no	NA	no	NA	no	NA	no	NA	no	NA	no	NA	no	NA	no	NA	no	NA	no	NA	no	NA	no	NA	no	NA	no	NA	no	NA	no	NA	no	NA	no	NA	no	NA	no	NA	no	NA	no	NA	no	NA	no	NA	no	NA	no	NA	no	NA	no	NA	no	NA	no	NA	no	NA	no	NA	no	NA	no	NA	no	NA	no	NA	no	NA	no	NA	no	NA	no	NA	no	NA	no	NA	no	NA	no	NA	no	NA	no	NA	no	NA	no	NA	no	NA	no	NA	no	NA	no	NA	no	NA	no	NA	no	NA	no	NA	no	NA	no	NA	no	NA	no	NA	no	NA	no	NA	no	NA	no	NA	no	NA	no	NA	no	NA	no	NA	no	NA	no	NA	no	NA	yes	98.2	no	NA	no	NA	no	NA	no	NA	no	NA	no	NA	no	NA	no	NA	no	NA	no	NA	no	NA	no	NA	no	NA	no	NA	no	NA	no	NA	no	NA	no	NA	no	NA	no	NA	no	NA	no	NA	no	NA	no	NA	no	NA	no	NA	no	NA	no	NA	no	NA	no	NA	no	NA	no	NA	no	NA	no	NA	no	NA	het	0.1	no	NA	no	NA	no	NA	no	NA	no	NA	no	NA	no	NA	no	NA	no	NA	no	NA	no	NA	no	NA	no	NA	no	NA	no	NA	no	NA	no	NA	no	NA	no	NA	no	NA	no	NA	no	NA	no	NA	no	NA	no	NA	no	NA	no	NA	no	NA	no	NA	no	NA	no	NA	no	NA	no	NA	no	NA	yes	98.5	no	NA	no	NA	no	NA	no	NA	no	NA	no	NA	no	NA	no	NA	no	NA	no	NA	no	NA	no	NA	no	NA	no	NA	no	NA	no	NA	no	NA	no	NA	no	NA	no	NA	no	NA	no	NA	no	NA	no	NA	no	NA	no	NA	no	NA	no	NA	no	NA	no	NA	no	NA	no	NA	yes	99.5	no	NA	no	NA	no	NA	no	NA	no	NA	no	NA	no	NA	no	NA	no	NA	no	NA	no	NA	no	NA	no	NA	no	NA	no	NA	het	1	no	NA	no	NA	no	NA	no	NA	no	NA	no	NA	no	NA	no	NA	no	NA	no	NA	no	NA	no	NA	no	NA	no	NA	het	21.8	no	NA	no	NA	no	NA	no	NA	no	NA	no	NA	no	NA	no	NA	no	NA	no	NA	no	NA	no	NA	no	NA	no	NA	no	NA	no	NA	no	NA	no	NA	no	NA	no	NA	no	NA	no	NA	no	NA	yes	98.8	no	NA	no	NA	no	NA	no	NA	no	NA	no	NA	no	NA	no	NA	no	NA	no	NA	no	NA	no	NA	no	NA	no	NA	no	NA	no	NA	no	NA	no	NA	no	NA	no	NA	no	NA	het	0.7	no	NA	no	NA	no	NA	no	NA	yes	99.8	no	NA	yes	99.5	no	NA	no	NA	no	NA	no	NA	no	NA	no	NA	no	NA	no	NA	no	NA	no	NA	no	NA	no	NA	yes	99.8	no	NA	no	NA	no	NA	no	NA	no	NA	no	NA	no	NA	no	NA	no	NA	no	NA	yes	99.8	no	NA	no	NA	no	NA	no	NA	no	NA	no	NA	no	NA	no	NA	no	NA	no	NA	no	NA	no	NA	no	NA	no	NA	no	NA	no	NA	no	NA	no	NA	no	NA	no	NA	no	NA	no	NA	no	NA	no	NA	no	NA	no	NA	no	NA	no	NA	no	NA	no	NA	no	NA	no	NA	no	NA	no	NA	no	NA	no	NA	no	NA	no	NA	no	NA	no	NA	no	NA	no	NA	no	NA	no	NA	yes	99.6	no	NA	no	NA	no	NA	no	NA	yes	100	no	NA	no	NA	no	NA	no	NA	no	NA	no	NA	no	NA	yes	99.7	no	NA	no	NA	no	NA	no	NA	no	NA	no	NA	no	NA	no	NA	no	NA	no	NA	no	NA	no	NA	no	NA	no	NA	no	NA	no	NA	no	NA	no	NA	no	NA	no	NA	no	NA	no	NA	no	NA	no	NA	no	NA	no	NA	no	NA	no	NA	no	NA	no	NA	no	NA	no	NA	no	NA	no	NA	no	NA	no	NA	no	NA	no	NA	no	NA	no	NA	no	NA	no	NA	no	NA	no	NA	no	NA	no	NA	no	NA	no	NA	yes	99.7	no	NA	no	NA	no	NA	yes	99.7	no	NA	no	NA	no	NA	no	NA	yes	99.1	no	NA	no	NA	no	NA	no	NA	no	NA	no	NA	no	NA	no	NA	no	NA	no	NA	no	NA	no	NA	no	NA	no	NA	no	NA	no	NA	no	NA	no	NA	no	NA	no	NA	no	NA	no	NA	no	NA	no	NA	no	NA	no	NA	no	NA	no	NA	no	NA	no	NA	no	NA	no	NA	no	NA	no	NA	no	NA	no	NA	no	NA	no	NA	no	NA	no	NA	no	NA	no	NA	no	NA	no	NA	no	NA	no	NA	no	NA	no	NA	no	NA	no	NA	no	NA	no	NA	yes	99.5	no	NA	no	NA	no	NA	no	NA	no	NA	yes	99.8	no	NA	yes	98.9	no	NA	no	NA	no	NA	no	NA	no	NA	no	NA	no	NA	no	NA	no	NA	no	NA	no	NA	no	NA	no	NA	no	NA	no	NA	no	NA	no	NA	no	NA	yes	99.5	no	NA	no	NA	no	NA	no	NA	no	NA	no	NA	no	NA	no	NA	no	NA	no	NA	yes	99.5	no	NA	no	NA	no	NA	no	NA	no	NA	no	NA	no	NA	no	NA	no	NA	no	NA	no	NA	no	NA	no	NA	no	NA	yes	99.7	no	NA	no	NA	no	NA	no	NA	no	NA	no	NA	no	NA	no	NA	no	NA	no	NA	no	NA	no	NA	no	NA	yes	99.4	no	NA	no	NA	no	NA	no	NA	no	NA	no	NA	no	NA	no	NA	no	NA	no	NA	no	NA	no	NA	no	NA	no	NA	no	NA	no	NA	no	NA	no	NA	no	NA	no	NA	no	NA	no	NA	no	NA	no	NA	no	NA	no	NA	no	NA	no	NA	no	NA	no	NA	no	NA	no	NA	no	NA	yes	99.2	yes	99.7	no	NA	no	NA	no	NA	no	NA	no	NA	no	NA	no	NA	no	NA	no	NA	no	NA	no	NA	no	NA	no	NA	no	NA	no	NA	no	NA	no	NA	no	NA	no	NA	no	NA	no	NA	no	NA	no	NA	no	NA	no	NA	no	NA	no	NA	no	NA	no	NA	no	NA	no	NA	no	NA	no	NA	no	NA	no	NA	no	NA	no	NA	no	NA	no	NA	no	NA	no	NA	yes	99.1	no	NA	het	17.1	no	no	no	no	no	no	no	no	no	no	no	no	no	no	no	no	no	no	no	no	no	no	no	no	no	no	no	no	no	no	no	no	no	no	no	no	no	no	no	no	no	no	no	no	no	no	no	no	no	no	no	no	no	no	no	no	no	no	no	no	yes	no	no	no	no	no	no	no	no	no	no	no	no	no	no	no	no	no	no	no	no	no	no	no	no	no	no	no	no	no	no	no	no	no	no	no	no	no	no	no	no	no	no	no	no	no	no	no	no	no	no	no	no	partial	Streptococcus_pneumoniae_23S.3004181.NZ_CP018138.1.1692408_1695312.4171	90.67	225.1	yes	no	no	no	no	no	no	no	no	no	no	no	no	no	no	yes	no	yes	yes	yes	no	het	33.6	yes	99.6	no	NA	no	NA	yes	100	no	NA	no	NA	yes	100	no	NA	no	NA	no	NA	yes	100	yes	100	no	NA	no	NA	yes	99.5	no	NA	no	NA	no	NA	no	NA	no	NA	no	NA	yes	100	no	NA	no	NA	no	NA	no	NA	yes	100	yes	100	no	NA	no	NA	yes	100	no	NA	no	NA	yes	99.2	no	NA	no	NA	no	NA	no	NA	no	NA	no	NA	no	NA	no	NA	no	NA	no	NA	no	NA	no	NA	no	NA	no	NA	no	NA	no	NA	no	NA	no	NA	no	NA	no	NA	no	NA	no	NA	no	NA	no	NA	no	NA	no	NA	no	NA	no	NA	no	NA	no	NA	yes	100	no	NA	no	NA	no	NA	no	NA	no	NA	no	NA	no	NA	yes	100	no	NA	no	NA	no	NA	no	NA	no	NA	no	NA	no	NA	no	NA	no	NA	no	NA	no	NA	no	NA	no	NA	no	NA	no	NA	yes	100	no	NA	no	NA	no	NA	yes	100	no	NA	no	NA	no	NA	no	NA	no	NA	no	NA	no	NA	no	NA	no	NA	no	NA	no	NA	no	NA	no	NA	no	NA	no	NA	yes	100	no	NA	no	NA	no	NA	yes	100	no	NA	no	NA	no	NA	no	NA	no	NA	no	NA	no	NA	no	NA	no	NA	no	NA	no	NA	yes	100	no	NA	no	NA	no	NA	no	NA	no	NA	no	NA	no	NA	no	NA	yes	100	no	NA	no	NA	no	NA	no	NA	no	NA	no	NA	no	NA	no	NA	no	NA	no	NA	no	NA	no	NA	no	NA	yes	100	no	NA	no	NA	no	NA	no	NA	no	NA	no	NA	no	NA	no	NA	no	NA	no	NA	no	NA	no	NA	yes	100	no	NA	no	NA	no	NA	no	NA	no	NA	no	NA	no	NA	no	NA	yes	100	no	NA	no	NA	no	NA	no	NA	no	NA	no	NA	no	NA	no	NA	no	NA	no	NA	no	NA	no	NA	no	NA	no	NA	no	NA	no	NA	no	NA	no	NA	no	NA	no	NA	no	NA	yes	98.6	no	NA	no	NA	no	NA	no	NA	no	NA	no	NA	no	NA	no	NA	no	NA	no	NA	yes	100	no	NA	no	NA	no	NA	no	NA	no	NA	no	NA	no	NA	no	NA	no	NA	no	NA	no	NA	yes	98.7	no	NA	no	NA	no	NA	no	NA	no	NA	no	NA	no	NA	no	NA	no	NA	no	NA	no	NA	no	NA	no	NA	yes	100	no	NA	no	NA	no	NA	no	NA	no	NA	no	NA	no	NA	no	NA	no	NA	no	NA	no	NA	no	NA	no	NA	no	NA	no	NA	no	NA	no	NA	no	NA	no	NA	no	NA	no	NA	no	NA	no	NA	no	NA	no	NA	no	NA	no	NA	no	NA	no	NA	no	NA	no	NA	no	NA	no	NA	yes	100	no	NA	no	NA	no	NA	no	NA	no	NA	yes	96.7	no	NA	no	NA	no	NA	no	NA	no	NA	no	NA	no	NA	no	NA	no	NA	no	NA	no	NA	no	NA	no	NA	yes	97.1	no	NA	no	NA	het	15.3	no	NA	no	NA	no	NA	no	NA	no	NA	no	NA	yes	96.2	no	NA	no	NA	no	NA	no	NA	no	NA	no	NA	no	NA	no	NA	no	NA	no	NA	no	NA	no	NA	no	NA	yes	100	no	NA	no	NA	no	NA	no	NA	no	NA	no	NA	no	NA	yes	98.9	no	NA	no	NA	yes	98.4	no	NA	no	NA	no	NA	no	NA	no	NA	yes	95.2	yes	98.7	no	NA	no	NA	no	NA	no	NA	yes	99.1	no	NA	no	NA	no	NA	no	NA	no	NA	yes	100	no	NA	no	NA	no	NA	no	NA	no	NA	no	NA	yes	100	no	NA	no	NA	yes	100	no	NA	no	NA	no	NA	yes	99.4	no	NA	no	NA	no	NA	yes	98	no	NA	no	NA	no	NA	no	NA	no	NA	no	NA	no	NA	no	NA	no	NA	no	NA	no	NA	no	NA	no	NA	no	NA	no	NA	no	NA	no	NA	yes	98.5	no	NA	no	NA	no	NA	no	NA	no	NA	yes	98.7	no	NA	no	NA	no	NA	no	NA	het	85.3	no	NA	no	NA	no	NA	no	NA	no	NA	yes	98.7	no	NA	no	NA	no	NA	yes	98.7	no	NA	no	NA	no	NA	yes	100	no	NA	no	NA	no	NA	yes	98.1	no	NA	no	NA	no	NA	no	NA	no	NA	no	NA	no	NA	yes	100	no	NA	no	NA	no	NA	no	NA	no	NA	no	NA	yes	99.3	no	NA	yes	99.3	no	NA	no	NA	yes	97.3	no	NA	no	NA	no	NA	no	NA	yes	100	no	NA	no	NA	no	NA	no	NA	yes	100	yes	99.3	no	NA	no	NA	yes	98.1	no	NA	no	NA	no	NA	no	NA	no	NA	yes	98.3	no	NA	no	NA	yes	98.3	no	NA	no	NA	no	NA	yes	100	no	NA	no	NA	yes	98.7	no	NA	no	NA	no	NA	no	NA	yes	98.7	no	NA	no	NA	no	NA	yes	100	yes	99.6	no	NA	no	NA	no	NA	yes	99.1	no	NA	no	NA	yes	99.6	yes	100	no	NA	yes	100	no	NA	no	NA	no	NA	no	NA	no	NA	no	NA	no	NA	no	NA	yes	99.7	no	NA	no	NA	no	NA	yes	99.4	no	NA	no	NA	no	NA	no	NA	no	NA	no	NA	no	NA	no	no	no	no	no	no	no	no	no	no	no	no	no	no	no	no	no	no	no	no	no	no	no	no	yes	no	no	no	no	no	no	no	no	no	no	no	no	no	no	no	no	no	no	no	no	no	no	no	no	no	no	no	no	no	no	no	no	no	no	no	no	no	no	no	no	no	no	no	no	no	no	no	no	no	no	no	no	yes	no	no	no	no	no	no	no	no	no	yes	no	no	no	no	no	no	no	no	no	no	no	no	no	no	no	no	no	no	no	no	no	no	no	no	no	no	no	no	no	yes	no	no	no	no	yes	yes	blaZ.3000621.CP000732.1.9682_10528.4586	96.81	28.1	yes	yes	no	no	no	no	no	yes	no	no	yes	no	yes	no	no	yes	no	yes	no	no	yes	no	no	no	no	no	no	no	no	no	no	no	no	no	yes	no	no	no	no	no	yes	no	no	no	no	no	yes	no	no	no	no	no	yes	yes	no	no	yes	no	no	yes	no	no	yes_nonunique	yes	dfrC.3002865.AE015929.1.1128933_1129419.4707	100	200.7	yes	no	no	no	no	no	no	no	no	no	no	no	no	no	no	no	no	no	no	no	NA	NA	NA	NA	NA	NA	NA	no	no	NA	NA	NA	NA	NA	NA	NA	NA	NA	NA	NA	NA	NA	NA	NA	NA	NA	NA	NA	NA	NA	NA	no	NA	NA	NA	NA	NA	NA	NA	NA	NA	no	no	NA	NA	NA	NA	NA	yes	no	fusA.3003735.BX571856.599702_601784.3510	90.49	32.1	no	yes	no	no	no	no	no	yes	no	yes	no	yes	no	no	no	no	yes	no	no	no	no	yes	no	no	no	no	yes	no	no	no	yes	yes	no	no	yes	no	no	yes	no	no	yes	no	no	no	no	no	yes	no	no	yes	no	no	no	no	no	no	no	no	yes	no	no	no	no	no	yes	no	no	no	no	no	no	no	no	yes	no	no	no	no	no	no	no	no	no	no	no	no	no	no	no	no	yes	no	no	no	no	no	no	no	no	no	no	no	no	no	no	no	no	no	no	no	no	no	yes	no	no	no	yes	no	no	no	no	no	no	yes	no	no	yes	no	no	no	no	no	no	yes	no	no	no	no	no	no	no	no	no	no	no	no	no	no	no	no	no	no	no	no	no	no	no	yes	no	no	no	yes	no	yes	no	no	no	no	yes	no	no	no	no	no	no	no	no	yes	no	no	yes	no	no	yes	yes	no	no	yes	no	no	no	yes	yes	no	no	no	no	no	no	no	no	no	no	no	no	no	no	no	no	no	no	no	no	no	yes	no	no	no	NA	NA	NA	NA	NA	NA	NA	NA	NA	NA	NA	NA	NA	NA	NA	NA	NA	NA	NA	NA	NA	NA	NA	NA	NA	NA	no	no	NA	NA	NA	NA	NA	NA	NA	NA	partial	fusE.3003737.CP002114.2.2306994_2307531.4642	91.62	34.8	yes	no	no	no	no	no	no	no	no	no	no	no	no	no	yes	no	yes	no	no	no	no	no	no	no	no	no	yes	yes	no	no	no	yes	no	no	no	no	yes	no	no	no	no	no	yes	no	yes	no	no	NA	NA	NA	NA	NA	NA	no	NA	NA	NA	NA	NA	NA	NA	NA	NA	NA	NA	NA	NA	NA	NA	NA	no	NA	NA	NA	no	NA	NA	NA	no	NA	NA	NA	no	no	NA	NA	NA	NA	NA	NA	NA	NA	NA	NA	NA	NA	NA	NA	NA	no	no	NA	NA	NA	no	no	NA	NA	NA	NA	NA	NA	NA	NA	NA	yes	yes	mecA.3000617.KC243783.0_2007.227	99.9	78.8	yes	no	yes	no	no	no	no	no	no	no	no	yes	no	no	no	no	no	no	no	no	no	no	no	no	no	no	no	no	no	no	NA	NA	NA	NA	NA	NA	NA	NA	NA	NA	NA	NA	NA	NA	NA	NA	NA	NA	NA	NA	NA	NA	NA	NA	NA	NA	NA	NA	NA	NA	NA	NA	NA	NA	no	no	NA	NA	NA	partial	no	mecR1.3000215.NC_009487.40848_42606.351	100	69.6	no	no	no	no	no	no	no	no	no	no	no	NA	NA	NA	NA	NA	no	no	NA	NA	NA	NA	NA	NA	NA	NA	NA	NA	NA	NA	NA	NA	NA	NA	NA	NA	NA	NA	NA	NA	NA	NA	NA	NA	NA	NA	NA	NA	NA	NA	NA	NA	NA	NA	NA	NA	NA	NA	NA	NA	NA	NA	NA	NA	NA	NA	NA	no	no	NA	NA	NA	NA	NA	NA	NA	NA	NA	NA	NA	NA	NA	NA	NA	NA	NA	NA	NA	NA	NA	NA	NA	yes	yes	mupA.3000521.X75439.476_3551.3523	99.84	44.3	yes	no	no	yes	no	no	yes	yes	no	yes	no	no	yes	yes	yes	norA.3000391.AY566250.391_1555.268	100	56.3	no	no	no	no	no	no	no	no	no	no	no	no	no	no	no	no	no	no	no	no	no	no	no	no	no	no	no	no	no	NA	NA	NA	NA	NA	NA	NA	yes_nonunique	yes	qacA.3003046.AB566411.0_1545.265	99.74	237.2	yes	yes	no	no	no	no	no	no	no	no	no	no	no	yes	no	yes	no	no	no	no	no	no	no	no	no	no	no	no	no	no	no	no	no	no	no	no	no	no	no	no	no	no	no	no	no	no	no	no	no	no	no	no	no	no	no	no	no	no	no	partial	rpoB.3003287.NC_002952.590830_594382.3332	90.34	11.2	yes	no	yes	no	no	no	no	no	no	no	yes	no	no	no	no	no	no	no	no	no	no	no	no	no	no	no	no	no	no	no	no	no	no	no	no	no	no	no	no	no	no	no	no	no	no	no	no	no	no	no	no	no	no	no	no	no	no	no	no	no	no	no	no	no	no	no	no	no	no	no	no	no	no	no	no	no	no	no	no	no	no	yes	no	no	no	no	no	no	no	no	no	no	no	no	no	no	no	no	yes	no	no	no	no	no	no	no	no	yes	yes	no	no	no	no	no	no	no	no	no	no	partial	rpoC.3003291.NC_002952.594518_598142.2053	90.03	28.6	yes	no	no	no	no	no	no	no	no	no	no	no	no	no	no	no	no	no	no	no	no	no	no	no	no	no	no	no	no	no	no	no	no	no	no	yes	no	no	no	no	no	no	no	no	no	no	no	no	no	no	no	no	no	no	no	no	no	no	no	no	no	no	no	no	no	no	no	no	no	no	no	no	no	no	no	no	no	no	no	no	no	no	no	no	no	no	no	no	no	no	no	no	no	no	no	no	no	no	no	no	no	no	no	no	no	no	no	no	no	no	no	no	no	no	no	no	no	no	no	no	no	no	no	no	no	no	no	no	no	no	no	no	no	no	no	no	no	no	no	no	no	no	no	no	no	no	no	no	no	no	no	no	no	no	no	no	NA	NA	NA	NA	NA	NA	NA	NA	NA	NA	NA	NA	NA	NA	NA	NA	NA	NA	NA	NA	NA	NA	NA	NA	no	no	NA	NA	NA	NA	NA	NA	NA	NA	NA	NA	NA	NA	NA	NA	NA	NA	NA	NA	NA	NA	NA	NA	NA	NA	NA	no	no	NA	NA	NA	NA	NA	no	no	NA	NA	NA	NA	NA	NA	NA	NA	NA	NA	NA	NA	NA	NA	NA	NA	NA	NA	NA	NA	NA	NA	NA	NA	NA	NA	NA	NA	NA	NA	NA	NA	NA	NA	NA	NA	NA	NA	NA	NA	NA	NA	NA	NA	NA	NA	NA	no	no	NA	NA	NA	NA	NA	NA	NA	NA	NA	NA	NA	NA	NA	NA	NA	NA	NA	NA	NA	NA	NA	NA	NA	NA	no	no	NA	NA	NA	NA	NA	no	no	NA	NA	NA	no	no	NA	NA	NA	NA	NA	NA	NA	NA	NA	NA	NA	NA	NA	NA	NA	NA	NA	NA	NA	NA	NA	NA	NA	NA	NA	NA	NA	NA	NA	NA	no	no	NA	NA	NA	NA	NA	NA	no	NA	NA	NA	NA	NA
15TB0997_S76	Staphylococcus capitis	15TB0997	Clinical sample	4	1	32	64	0.016	1	16	2	no	no	NA	NA	NA	NA	NA	NA	NA	NA	NA	NA	NA	NA	NA	NA	NA	NA	no	no	NA	NA	NA	NA	NA	no	no	NA	NA	NA	NA	NA	NA	NA	NA	NA	NA	NA	NA	NA	NA	NA	NA	NA	NA	NA	NA	no	no	NA	NA	NA	NA	NA	NA	NA	NA	NA	NA	NA	NA	NA	NA	NA	NA	NA	NA	NA	NA	no	no	NA	NA	NA	NA	NA	no	NA	NA	NA	NA	NA	NA	NA	NA	NA	NA	NA	NA	NA	NA	NA	NA	NA	NA	NA	NA	NA	NA	NA	NA	NA	NA	NA	NA	NA	NA	NA	NA	NA	NA	NA	NA	NA	NA	NA	NA	NA	NA	NA	NA	NA	NA	NA	NA	NA	NA	NA	NA	NA	NA	NA	NA	NA	NA	NA	NA	NA	NA	NA	NA	NA	NA	NA	NA	NA	NA	NA	NA	NA	NA	NA	NA	NA	NA	NA	NA	NA	NA	NA	NA	NA	NA	NA	NA	NA	NA	NA	NA	NA	NA	NA	NA	NA	NA	NA	NA	NA	NA	NA	NA	NA	NA	NA	NA	NA	NA	no	NA	NA	NA	NA	NA	no	no	NA	NA	NA	NA	NA	NA	NA	NA	NA	NA	NA	no	NA	NA	NA	NA	NA	no	no	NA	NA	NA	NA	NA	NA	NA	NA	NA	NA	NA	NA	NA	NA	NA	NA	NA	NA	NA	NA	NA	NA	NA	no	no	NA	NA	NA	no	NA	NA	NA	NA	NA	NA	NA	NA	no	no	NA	NA	NA	NA	NA	NA	NA	NA	NA	NA	NA	NA	NA	NA	NA	NA	NA	NA	NA	NA	NA	NA	NA	no	NA	NA	NA	NA	NA	NA	NA	NA	NA	NA	NA	NA	no	no	NA	NA	NA	NA	NA	NA	NA	no	NA	NA	NA	NA	NA	NA	NA	NA	NA	NA	NA	NA	NA	NA	NA	NA	NA	NA	NA	NA	NA	NA	NA	NA	NA	NA	NA	NA	NA	NA	NA	NA	NA	NA	NA	NA	NA	NA	NA	NA	NA	NA	NA	NA	NA	NA	NA	NA	NA	NA	NA	NA	NA	NA	NA	NA	NA	no	no	NA	NA	NA	NA	NA	NA	NA	NA	NA	NA	NA	NA	NA	NA	NA	no	NA	NA	NA	NA	NA	NA	NA	NA	NA	NA	NA	NA	NA	NA	NA	no	NA	NA	NA	NA	NA	NA	NA	NA	NA	NA	NA	NA	NA	NA	NA	NA	NA	NA	NA	NA	NA	NA	NA	NA	NA	NA	NA	NA	NA	NA	NA	NA	NA	NA	NA	NA	NA	NA	NA	NA	NA	NA	NA	NA	NA	NA	NA	NA	NA	NA	NA	NA	NA	partial	Mycoplasma_hominis_23S.3004176.CP011538.1.333282_336166.4166	91.29	6.2	yes	yes	no	NA	no	NA	no	NA	no	NA	no	NA	no	NA	yes	100	no	NA	yes	100	yes	100	yes	100	yes	100	yes	100	yes	100	yes	100	yes	100	no	NA	yes	100	no	NA	yes	100	no	NA	no	NA	yes	100	no	NA	yes	100	no	NA	yes	100	no	NA	het	75	yes	100	yes	100	no	NA	no	NA	no	NA	no	NA	no	NA	no	NA	no	NA	no	NA	no	NA	no	NA	no	NA	no	NA	no	NA	no	NA	no	NA	no	NA	no	NA	no	NA	yes	no	no	no	no	no	no	no	no	no	no	no	no	no	no	no	no	no	no	no	no	no	no	NA	NA	NA	NA	NA	NA	NA	NA	NA	NA	NA	NA	NA	NA	NA	NA	NA	NA	NA	NA	NA	NA	NA	NA	NA	NA	NA	NA	NA	NA	NA	NA	NA	NA	NA	NA	NA	no	no	NA	NA	NA	NA	NA	NA	yes_nonunique	yes	Staphylococcus_aureus_23S.3004058.NZ_CP009828.1.497113_500039.4128	98.02	167.1	yes	no	no	no	no	no	no	no	no	no	no	no	no	no	no	no	no	no	no	no	no	no	NA	no	NA	no	NA	no	NA	no	NA	no	NA	no	NA	no	NA	no	NA	no	NA	no	NA	no	NA	no	NA	no	NA	no	NA	no	NA	no	NA	no	NA	no	NA	no	NA	no	NA	no	NA	no	NA	no	NA	no	NA	no	NA	no	NA	no	NA	no	NA	no	NA	no	NA	no	NA	no	NA	no	NA	no	NA	no	NA	no	NA	no	NA	no	NA	no	NA	no	NA	no	NA	no	NA	no	NA	no	NA	no	NA	no	NA	no	NA	no	NA	no	NA	no	NA	no	NA	no	NA	no	NA	no	NA	no	NA	no	NA	no	NA	no	NA	yes	100	no	NA	no	NA	no	NA	no	NA	no	NA	no	NA	no	NA	no	NA	no	NA	no	NA	no	NA	no	NA	no	NA	no	NA	no	NA	no	NA	no	NA	no	NA	no	NA	no	NA	no	NA	no	NA	yes	100	no	NA	no	NA	no	NA	no	NA	no	NA	yes	100	no	NA	no	NA	no	NA	no	NA	no	NA	no	NA	no	NA	no	NA	no	NA	no	NA	no	NA	no	NA	no	NA	no	NA	no	NA	no	NA	no	NA	no	NA	no	NA	yes	99	no	NA	no	NA	no	NA	no	NA	no	NA	no	NA	no	NA	no	NA	no	NA	no	NA	no	NA	no	NA	no	NA	no	NA	no	NA	no	NA	no	NA	no	NA	no	NA	no	NA	no	NA	no	NA	no	NA	no	NA	no	NA	no	NA	no	NA	no	NA	no	NA	no	NA	no	NA	no	NA	no	NA	no	NA	no	NA	no	NA	no	NA	no	NA	yes	99.3	no	NA	no	NA	no	NA	no	NA	no	NA	yes	98.6	no	NA	no	NA	no	NA	no	NA	no	NA	no	NA	no	NA	no	NA	no	NA	no	NA	no	NA	no	NA	no	NA	no	NA	no	NA	no	NA	no	NA	no	NA	no	NA	no	NA	no	NA	no	NA	no	NA	no	NA	no	NA	no	NA	no	NA	het	0.7	no	NA	no	NA	no	NA	yes	97.2	no	NA	yes	100	no	NA	yes	100	no	NA	no	NA	no	NA	no	NA	no	NA	no	NA	no	NA	no	NA	no	NA	no	NA	yes	99.3	no	NA	het	16	no	NA	no	NA	no	NA	no	NA	no	NA	no	NA	no	NA	no	NA	no	NA	no	NA	no	NA	no	NA	yes	100	no	NA	no	NA	no	NA	no	NA	no	NA	no	NA	no	NA	no	NA	no	NA	no	NA	no	NA	no	NA	yes	99.3	no	NA	no	NA	no	NA	no	NA	no	NA	no	NA	no	NA	no	NA	no	NA	no	NA	no	NA	no	NA	no	NA	no	NA	no	NA	no	NA	no	NA	no	NA	no	NA	no	NA	no	NA	no	NA	no	NA	no	NA	no	NA	no	NA	no	NA	yes	98.9	no	NA	no	NA	no	NA	no	NA	no	NA	no	NA	no	NA	no	NA	yes	99.3	no	NA	no	NA	yes	97.1	no	NA	no	NA	no	NA	no	NA	no	NA	yes	96.2	no	NA	yes	96.1	no	NA	no	NA	no	NA	no	NA	no	NA	no	NA	het	0.8	no	NA	no	NA	no	NA	no	NA	no	NA	no	NA	no	NA	no	NA	no	NA	no	NA	no	NA	no	NA	no	NA	no	NA	no	NA	no	NA	no	NA	no	NA	no	NA	no	NA	no	NA	no	NA	no	NA	no	NA	no	NA	no	NA	yes	100	no	NA	no	NA	no	NA	no	NA	yes	97.9	no	NA	no	NA	no	NA	no	NA	no	NA	no	NA	no	NA	no	NA	no	NA	no	NA	no	NA	no	NA	no	NA	yes	100	no	NA	no	NA	no	NA	het	17.4	no	NA	no	NA	no	NA	no	NA	no	NA	no	NA	no	NA	no	NA	no	NA	no	NA	yes	100	no	NA	no	NA	no	NA	no	NA	no	NA	no	NA	no	NA	no	NA	yes	99.4	no	NA	no	NA	no	NA	no	NA	no	NA	no	NA	no	NA	no	NA	no	NA	no	NA	no	NA	no	NA	no	NA	no	NA	no	NA	no	NA	no	NA	no	NA	no	NA	no	NA	no	NA	no	NA	no	NA	no	NA	no	NA	no	NA	no	NA	no	NA	no	NA	no	NA	no	NA	no	NA	no	NA	no	NA	no	NA	no	NA	no	NA	no	NA	no	NA	no	NA	no	NA	no	NA	yes	98.9	no	NA	no	NA	no	NA	no	NA	no	NA	no	NA	no	NA	no	NA	no	NA	no	NA	no	NA	no	NA	no	NA	no	NA	no	NA	no	NA	no	NA	no	NA	no	NA	yes	97.8	no	NA	no	NA	no	NA	no	NA	no	NA	no	NA	no	NA	no	NA	no	NA	no	NA	no	NA	no	NA	no	NA	no	NA	no	NA	no	NA	no	NA	no	NA	no	NA	no	NA	no	NA	no	NA	no	NA	no	NA	no	NA	no	NA	no	NA	no	NA	no	NA	no	NA	no	NA	no	NA	no	NA	no	NA	no	NA	no	NA	no	NA	no	NA	no	NA	no	NA	no	NA	no	NA	no	NA	no	NA	no	NA	no	NA	no	NA	no	NA	no	NA	no	NA	no	NA	no	NA	no	NA	no	NA	no	NA	no	NA	no	NA	no	NA	no	NA	no	NA	no	NA	yes	97.5	no	NA	no	NA	no	NA	no	NA	no	NA	no	NA	no	NA	no	NA	no	NA	no	NA	no	NA	no	NA	no	NA	no	NA	no	NA	no	NA	no	NA	no	NA	no	NA	no	NA	no	NA	no	NA	yes	94.5	no	NA	no	NA	no	NA	no	NA	no	NA	no	NA	no	NA	no	NA	no	NA	no	NA	no	NA	no	NA	no	NA	no	NA	no	NA	no	NA	no	NA	no	NA	no	NA	no	NA	no	NA	no	NA	no	NA	no	NA	no	NA	no	NA	no	NA	no	NA	no	NA	no	NA	no	NA	no	NA	no	NA	no	NA	no	NA	no	NA	no	NA	no	NA	no	NA	no	NA	no	NA	no	NA	no	NA	no	NA	no	NA	no	NA	no	NA	no	NA	no	NA	no	NA	no	NA	no	NA	no	NA	no	NA	no	NA	no	NA	no	NA	no	NA	no	NA	no	NA	no	NA	no	NA	no	NA	no	NA	no	NA	no	NA	no	NA	no	NA	no	NA	no	NA	yes	94.9	no	NA	no	NA	no	NA	no	NA	no	NA	yes	98.8	no	NA	no	NA	no	NA	no	NA	no	NA	no	NA	no	NA	no	NA	no	NA	no	NA	no	NA	no	NA	no	NA	no	NA	no	NA	no	NA	no	NA	no	NA	no	NA	no	NA	no	NA	no	NA	no	NA	no	NA	no	NA	no	NA	yes	100	no	NA	no	NA	no	NA	no	NA	no	NA	no	NA	no	NA	no	NA	no	NA	no	NA	no	NA	no	NA	no	NA	no	NA	no	NA	no	NA	no	NA	no	NA	no	NA	no	NA	no	NA	no	NA	no	NA	no	NA	no	NA	no	NA	no	NA	no	NA	no	NA	no	NA	no	NA	no	NA	no	NA	no	NA	no	NA	no	NA	no	NA	no	NA	no	NA	no	NA	no	NA	no	NA	no	NA	no	NA	no	NA	no	NA	no	NA	no	NA	no	NA	no	NA	no	NA	no	NA	no	NA	no	NA	yes	99.4	no	NA	no	NA	no	NA	no	NA	no	NA	no	NA	no	NA	no	NA	no	NA	no	NA	no	NA	no	NA	no	NA	no	NA	no	NA	no	NA	no	NA	no	NA	no	NA	no	NA	no	NA	no	NA	no	NA	no	NA	no	NA	no	NA	yes	99.2	no	NA	yes	100	no	NA	no	NA	no	NA	no	NA	no	NA	no	NA	no	NA	no	NA	no	NA	no	NA	no	NA	no	NA	yes	100	no	NA	no	NA	no	NA	no	NA	no	NA	no	NA	no	NA	no	NA	no	NA	no	NA	yes	99.3	no	NA	no	NA	no	NA	no	NA	no	NA	no	NA	het	0.7	no	NA	no	NA	no	NA	no	NA	no	NA	no	NA	no	NA	no	NA	no	NA	no	NA	no	NA	no	NA	no	NA	no	NA	no	NA	no	NA	no	NA	no	NA	no	NA	no	NA	no	NA	no	NA	no	NA	no	NA	no	NA	no	NA	no	NA	no	NA	no	NA	no	NA	no	NA	no	NA	no	NA	no	NA	no	NA	no	NA	no	NA	yes	99.3	no	NA	no	NA	no	NA	no	NA	yes	100	no	NA	no	NA	no	NA	no	NA	no	NA	no	NA	no	NA	yes	99.3	no	NA	no	NA	no	NA	no	NA	no	NA	no	NA	no	NA	no	NA	no	NA	no	NA	no	NA	no	NA	no	NA	no	NA	no	NA	no	NA	no	NA	no	NA	no	NA	no	NA	no	NA	no	NA	no	NA	no	NA	no	NA	no	NA	no	NA	no	NA	no	NA	no	NA	no	NA	no	NA	no	NA	no	NA	no	NA	no	NA	no	NA	no	NA	no	NA	no	NA	no	NA	no	NA	no	NA	no	NA	no	NA	no	NA	no	NA	no	NA	yes	99.5	no	NA	no	NA	no	NA	yes	99.5	no	NA	no	NA	no	NA	no	NA	yes	99.5	no	NA	no	NA	no	NA	no	NA	no	NA	no	NA	no	NA	no	NA	no	NA	no	NA	no	NA	no	NA	no	NA	no	NA	no	NA	no	NA	no	NA	no	NA	no	NA	no	NA	no	NA	no	NA	no	NA	no	NA	no	NA	no	NA	no	NA	no	NA	no	NA	no	NA	yes	98.9	no	NA	no	NA	no	NA	no	NA	no	NA	no	NA	no	NA	no	NA	no	NA	no	NA	no	NA	no	NA	no	NA	yes	100	no	NA	no	NA	no	NA	no	NA	no	NA	no	NA	het	84.7	no	NA	no	NA	no	NA	no	NA	no	NA	no	NA	yes	99.5	no	NA	yes	98.4	no	NA	no	NA	no	NA	no	NA	no	NA	no	NA	no	NA	no	NA	no	NA	no	NA	no	NA	yes	97.3	no	NA	no	NA	no	NA	no	NA	no	NA	no	NA	yes	99.5	no	NA	no	NA	no	NA	no	NA	no	NA	no	NA	no	NA	no	NA	no	NA	no	NA	no	NA	no	NA	het	1.2	no	NA	no	NA	no	NA	no	NA	yes	100	no	NA	no	NA	no	NA	no	NA	no	NA	no	NA	no	NA	no	NA	no	NA	no	NA	no	NA	no	NA	het	17.8	no	NA	no	NA	no	NA	no	NA	no	NA	no	NA	no	NA	no	NA	yes	98.9	no	NA	no	NA	no	NA	no	NA	no	NA	no	NA	no	NA	no	NA	no	NA	no	NA	no	NA	no	NA	no	NA	no	NA	no	NA	no	NA	no	NA	no	NA	no	NA	no	NA	no	NA	no	NA	no	NA	no	NA	no	NA	no	NA	no	NA	no	NA	no	NA	no	NA	no	NA	no	NA	no	NA	yes	99	yes	100	no	NA	no	NA	no	NA	no	NA	no	NA	no	NA	no	NA	no	NA	no	NA	no	NA	no	NA	no	NA	no	NA	no	NA	no	NA	no	NA	no	NA	no	NA	no	NA	no	NA	no	NA	no	NA	no	NA	yes	99.4	no	NA	no	NA	no	NA	no	NA	no	NA	no	NA	no	NA	no	NA	no	NA	no	NA	no	NA	no	NA	no	NA	no	NA	no	NA	no	NA	no	NA	yes	100	no	NA	no	NA	no	no	no	no	no	no	no	no	no	no	no	yes	no	no	no	no	no	no	no	no	no	no	no	no	no	no	no	no	no	no	no	no	no	no	no	no	no	no	no	no	no	no	no	no	no	no	no	no	no	no	no	no	no	no	no	no	no	no	no	no	no	no	no	no	no	no	no	no	no	no	no	no	no	no	no	no	no	no	no	no	no	no	no	no	no	no	no	no	no	no	no	no	no	no	no	no	no	no	no	no	no	no	no	no	no	no	no	no	no	no	no	no	no	partial	Streptococcus_pneumoniae_23S.3004181.NZ_CP018138.1.1692408_1695312.4171	90.71	55	yes	no	no	no	no	no	no	no	no	no	no	no	no	no	no	yes	no	yes	yes	yes	no	no	NA	yes	100	no	NA	no	NA	yes	100	no	NA	no	NA	yes	100	no	NA	no	NA	no	NA	yes	100	yes	97.7	no	NA	no	NA	yes	97.7	no	NA	no	NA	no	NA	no	NA	no	NA	no	NA	yes	96.3	no	NA	no	NA	no	NA	no	NA	yes	100	yes	100	no	NA	no	NA	yes	93.3	no	NA	no	NA	yes	100	no	NA	no	NA	no	NA	no	NA	no	NA	no	NA	no	NA	no	NA	no	NA	yes	100	no	NA	yes	100	yes	100	no	NA	no	NA	no	NA	yes	100	no	NA	no	NA	yes	100	het	11.1	no	NA	no	NA	no	NA	no	NA	no	NA	no	NA	no	NA	no	NA	no	NA	no	NA	no	NA	no	NA	no	NA	no	NA	no	NA	no	NA	no	NA	no	NA	no	NA	no	NA	no	NA	no	NA	no	NA	no	NA	no	NA	no	NA	no	NA	no	NA	no	NA	no	NA	no	NA	no	NA	no	NA	no	NA	no	NA	no	NA	no	NA	no	NA	no	NA	no	NA	no	NA	no	NA	no	NA	no	NA	no	NA	no	NA	no	NA	no	NA	no	NA	no	NA	no	NA	no	NA	no	NA	no	NA	no	NA	no	NA	no	NA	no	NA	no	NA	no	NA	no	NA	no	NA	no	NA	no	NA	no	NA	no	NA	no	NA	no	NA	no	NA	yes	100	no	NA	no	NA	no	NA	no	NA	no	NA	no	NA	no	NA	no	NA	yes	100	no	NA	no	NA	no	NA	no	NA	no	NA	no	NA	no	NA	no	NA	no	NA	no	NA	no	NA	no	NA	het	88.9	no	NA	no	NA	no	NA	no	NA	no	NA	no	NA	no	NA	no	NA	no	NA	no	NA	no	NA	no	NA	no	NA	yes	100	no	NA	no	NA	no	NA	no	NA	no	NA	no	NA	no	NA	no	NA	yes	100	no	NA	no	NA	no	NA	no	NA	no	NA	no	NA	no	NA	no	NA	no	NA	no	NA	no	NA	no	NA	no	NA	no	NA	no	NA	no	NA	no	NA	no	NA	no	NA	no	NA	no	NA	yes	91.7	no	NA	no	NA	no	NA	no	NA	no	NA	no	NA	no	NA	no	NA	no	NA	no	NA	yes	92.9	no	NA	no	NA	no	NA	no	NA	no	NA	no	NA	no	NA	no	NA	no	NA	no	NA	no	NA	yes	94.7	no	NA	no	NA	no	NA	no	NA	no	NA	no	NA	no	NA	no	NA	no	NA	no	NA	no	NA	no	NA	no	NA	yes	100	no	NA	no	NA	no	NA	no	NA	no	NA	no	NA	no	NA	no	NA	no	NA	no	NA	no	NA	no	NA	no	NA	no	NA	no	NA	no	NA	no	NA	no	NA	no	NA	no	NA	no	NA	no	NA	no	NA	no	NA	no	NA	no	NA	no	NA	no	NA	no	NA	no	NA	no	NA	no	NA	no	NA	yes	100	no	NA	no	NA	no	NA	no	NA	no	NA	yes	100	no	NA	no	NA	no	NA	no	NA	no	NA	no	NA	no	NA	no	NA	no	NA	no	NA	no	NA	no	NA	no	NA	yes	94.9	no	NA	no	NA	no	NA	no	NA	no	NA	no	NA	no	NA	no	NA	no	NA	yes	98.7	no	NA	no	NA	no	NA	no	NA	no	NA	no	NA	no	NA	no	NA	no	NA	no	NA	no	NA	no	NA	no	NA	yes	100	no	NA	no	NA	no	NA	no	NA	no	NA	no	NA	no	NA	yes	100	no	NA	no	NA	yes	98.5	no	NA	no	NA	no	NA	no	NA	no	NA	yes	91.8	yes	98.4	no	NA	no	NA	no	NA	no	NA	yes	98.5	no	NA	no	NA	no	NA	no	NA	no	NA	yes	98.5	no	NA	no	NA	no	NA	no	NA	no	NA	no	NA	yes	97.2	no	NA	no	NA	yes	100	no	NA	no	NA	no	NA	yes	94.5	no	NA	no	NA	no	NA	yes	96.6	no	NA	no	NA	no	NA	no	NA	no	NA	no	NA	no	NA	no	NA	no	NA	no	NA	no	NA	no	NA	no	NA	no	NA	no	NA	no	NA	no	NA	yes	100	no	NA	no	NA	no	NA	no	NA	no	NA	yes	100	no	NA	no	NA	no	NA	yes	95.8	no	NA	no	NA	no	NA	no	NA	no	NA	no	NA	yes	100	no	NA	no	NA	no	NA	yes	100	no	NA	no	NA	no	NA	yes	100	no	NA	no	NA	no	NA	yes	97.9	no	NA	no	NA	no	NA	no	NA	no	NA	no	NA	no	NA	yes	100	no	NA	no	NA	no	NA	no	NA	no	NA	no	NA	yes	100	no	NA	yes	100	no	NA	no	NA	yes	97	no	NA	no	NA	no	NA	no	NA	yes	100	no	NA	no	NA	no	NA	no	NA	yes	100	yes	96	no	NA	no	NA	yes	96.3	no	NA	no	NA	no	NA	no	NA	no	NA	yes	97	no	NA	no	NA	yes	97	no	NA	no	NA	no	NA	yes	100	no	NA	no	NA	yes	97.4	no	NA	no	NA	no	NA	no	NA	yes	100	no	NA	no	NA	no	NA	yes	100	yes	100	no	NA	no	NA	no	NA	yes	100	no	NA	no	NA	yes	100	yes	100	no	NA	yes	98	no	NA	no	NA	no	NA	no	NA	no	NA	no	NA	no	NA	no	NA	yes	100	no	NA	no	NA	no	NA	yes	100	no	NA	no	NA	no	NA	no	NA	no	NA	no	NA	no	NA	no	no	no	no	no	no	no	no	no	no	no	no	no	no	no	no	no	no	no	no	no	no	no	no	yes	no	no	no	no	no	no	no	no	no	no	no	no	no	no	no	no	no	no	no	no	no	no	no	no	no	no	no	no	no	no	no	no	no	no	no	no	no	no	no	no	no	no	no	no	no	no	no	no	no	no	no	no	yes	no	no	no	no	no	no	no	no	no	yes	no	no	no	no	no	no	no	no	no	no	no	no	no	no	no	no	no	no	no	no	no	no	no	no	no	no	no	no	no	yes	no	no	no	yes	partial	no	blaZ.3000621.CP000732.1.9682_10528.4586	97.21	9.5	yes	yes	no	no	no	no	no	no	no	no	yes	no	no	no	no	yes	no	no	no	no	yes	no	no	no	no	no	no	no	no	no	no	no	no	no	yes	no	no	no	no	no	yes	no	no	no	no	no	no	no	no	no	no	no	yes	yes	no	yes	yes	no	no	no	no	no	no	no	NA	NA	NA	NA	NA	NA	NA	NA	NA	NA	NA	NA	NA	NA	NA	NA	NA	NA	NA	NA	NA	no	no	NA	NA	NA	NA	NA	NA	NA	no	no	NA	NA	NA	NA	NA	NA	NA	NA	NA	NA	NA	NA	NA	NA	NA	NA	NA	NA	NA	NA	NA	NA	no	NA	NA	NA	NA	NA	NA	NA	NA	NA	no	no	NA	NA	NA	NA	NA	yes	yes	fusA.3003735.BX571856.599702_601784.3510	92.13	12.4	yes	yes	no	no	no	no	no	yes	no	yes	yes	yes	no	no	no	no	yes	no	no	no	no	yes	no	no	no	no	yes	no	no	no	no	yes	no	no	yes	no	no	yes	yes	no	no	no	no	no	no	yes	no	no	no	no	no	no	no	no	no	no	no	no	yes	no	no	yes	yes	no	no	no	no	no	no	no	no	no	no	yes	no	no	no	no	no	no	no	no	no	no	no	no	no	no	no	no	yes	no	no	no	no	no	no	yes	no	no	no	no	no	no	no	yes	no	no	no	no	no	no	yes	no	no	no	yes	no	no	no	no	yes	no	yes	no	no	yes	no	no	no	no	no	no	yes	yes	no	no	no	yes	no	no	no	no	no	no	no	no	no	no	no	no	no	no	no	no	no	no	yes	no	no	no	yes	no	yes	no	no	no	no	yes	no	no	no	no	no	no	no	no	yes	no	no	no	no	no	yes	yes	no	no	no	yes	no	no	no	no	no	no	no	no	no	no	no	no	no	yes	no	no	no	no	no	no	no	no	no	no	no	yes	yes	no	no	NA	NA	NA	NA	NA	NA	NA	NA	NA	NA	NA	NA	NA	NA	NA	NA	NA	NA	NA	NA	NA	NA	NA	NA	NA	NA	no	no	NA	NA	NA	NA	NA	NA	NA	NA	yes	fusE.3003737.CP002114.2.2306994_2307531.4642	90.89	8.7	yes	yes	yes	no	no	no	yes	yes	no	no	yes	no	no	no	yes	yes	no	no	yes	no	yes	no	no	no	yes	no	no	yes	no	no	yes	yes	no	yes	no	no	yes	no	no	no	yes	no	yes	yes	no	yes	no	NA	NA	NA	NA	NA	NA	no	NA	NA	NA	NA	NA	NA	NA	NA	NA	NA	NA	NA	NA	NA	NA	NA	no	NA	NA	NA	no	NA	NA	NA	no	NA	NA	NA	no	no	NA	NA	NA	NA	NA	NA	NA	NA	NA	NA	NA	NA	NA	NA	NA	no	no	NA	NA	NA	no	no	NA	NA	NA	NA	NA	NA	NA	NA	NA	no	no	NA	NA	NA	NA	NA	NA	NA	NA	NA	NA	NA	NA	NA	NA	NA	NA	NA	NA	NA	NA	NA	NA	NA	NA	NA	NA	NA	NA	NA	NA	NA	no	no	NA	NA	NA	NA	NA	NA	NA	NA	NA	NA	NA	NA	NA	NA	NA	NA	NA	NA	NA	NA	NA	NA	NA	NA	NA	NA	NA	NA	NA	NA	NA	NA	NA	NA	no	no	NA	NA	NA	no	no	NA	NA	NA	NA	NA	NA	NA	NA	NA	NA	NA	NA	NA	no	NA	NA	NA	NA	NA	no	no	NA	NA	NA	NA	NA	NA	NA	NA	NA	NA	NA	NA	NA	NA	NA	NA	NA	NA	NA	NA	NA	NA	NA	NA	NA	NA	NA	NA	NA	NA	NA	NA	NA	NA	NA	NA	NA	NA	NA	NA	NA	NA	NA	NA	NA	NA	NA	NA	NA	no	no	NA	NA	NA	NA	NA	NA	NA	NA	NA	NA	NA	NA	NA	NA	NA	NA	NA	NA	NA	NA	NA	NA	NA	no	no	NA	NA	NA	NA	NA	NA	NA	NA	NA	NA	NA	NA	NA	NA	NA	NA	no	no	NA	NA	NA	NA	NA	NA	NA	NA	NA	NA	NA	NA	NA	NA	NA	NA	NA	NA	NA	NA	NA	NA	NA	NA	NA	NA	NA	NA	NA	NA	NA	no	NA	NA	NA	NA	NA	NA	NA	no	no	NA	NA	NA	NA	NA	NA	NA	NA	NA	NA	NA	NA	NA	NA	NA	NA	NA	NA	NA	NA	NA	NA	NA	NA	NA	NA	NA	NA	NA	NA	NA	NA	NA	NA	NA	NA	NA	NA	NA	NA	NA	NA	NA	NA	NA	NA	NA	NA	NA	NA	NA	NA	NA	NA	NA	NA	NA	NA	NA	NA	NA	NA	partial	rpoB.3003287.NC_002952.590830_594382.3332	90.03	5.8	yes	no	yes	no	no	no	no	no	no	no	no	no	no	no	no	no	no	no	no	no	yes	no	no	no	no	yes	no	no	no	no	no	no	no	no	no	no	no	no	yes	no	no	no	no	no	no	no	no	no	no	no	no	no	no	no	no	no	no	no	no	no	no	no	no	no	no	no	no	no	no	no	no	no	no	no	no	no	no	no	no	no	no	no	no	no	no	no	no	no	no	no	no	no	no	no	no	no	no	no	no	no	no	no	no	no	no	no	no	no	no	no	no	no	no	no	no	no	no	no	no	partial	rpoC.3003291.NC_002952.594518_598142.2053	90.24	3.4	yes	no	no	no	no	no	no	no	yes	no	no	no	no	no	no	no	no	no	no	no	no	no	no	no	no	no	no	no	no	no	no	yes	no	no	no	no	no	no	no	no	no	no	no	no	no	no	no	no	no	no	no	no	no	no	no	no	no	no	no	no	no	yes	no	no	no	no	no	no	no	no	no	no	no	no	no	no	no	no	no	no	no	no	no	no	no	no	no	no	no	no	no	no	no	no	no	no	no	no	no	no	no	yes	no	no	no	no	no	yes	no	no	no	no	no	no	no	no	no	no	no	no	no	no	no	no	no	no	no	no	no	no	no	no	no	no	no	no	no	no	no	no	no	no	no	no	no	no	no	no	no	no	no	no	yes	no	no	no	NA	NA	NA	NA	NA	NA	NA	NA	NA	NA	NA	NA	NA	NA	NA	NA	NA	NA	NA	NA	NA	NA	NA	NA	no	no	NA	NA	NA	NA	NA	NA	NA	NA	NA	NA	NA	NA	NA	NA	NA	NA	NA	NA	NA	NA	NA	NA	NA	NA	NA	no	no	NA	NA	NA	NA	NA	no	no	NA	NA	NA	NA	NA	NA	NA	NA	NA	NA	NA	NA	NA	NA	NA	NA	NA	NA	NA	NA	NA	NA	NA	NA	NA	NA	NA	NA	NA	NA	NA	NA	NA	NA	NA	NA	NA	NA	NA	NA	NA	NA	NA	NA	NA	NA	NA	no	no	NA	NA	NA	NA	NA	NA	NA	NA	NA	NA	NA	NA	NA	NA	NA	NA	NA	NA	NA	NA	NA	NA	NA	NA	no	no	NA	NA	NA	NA	NA	no	no	NA	NA	NA	no	no	NA	NA	NA	NA	NA	NA	NA	NA	NA	NA	NA	NA	NA	NA	NA	NA	NA	NA	NA	NA	NA	NA	NA	NA	NA	NA	NA	NA	NA	NA	no	no	NA	NA	NA	NA	NA	NA	no	NA	NA	NA	NA	NA
15TB0998_S77	Staphylococcus epidermidis	15TB0998	Healthy sample	2	1	0.5	0.25	0.004	4	32	2	no	no	NA	NA	NA	NA	NA	NA	NA	NA	NA	NA	NA	NA	NA	NA	NA	NA	no	no	NA	NA	NA	NA	NA	no	no	NA	NA	NA	NA	NA	NA	NA	NA	NA	NA	NA	NA	NA	NA	NA	NA	NA	NA	NA	NA	no	no	NA	NA	NA	NA	NA	NA	NA	NA	NA	NA	NA	NA	NA	NA	NA	NA	NA	NA	NA	NA	no	no	NA	NA	NA	NA	NA	no	NA	NA	NA	NA	NA	NA	NA	NA	NA	NA	NA	NA	NA	NA	NA	NA	NA	NA	NA	NA	NA	NA	NA	NA	NA	NA	NA	NA	NA	NA	NA	NA	NA	NA	NA	NA	NA	NA	NA	NA	NA	NA	NA	NA	NA	NA	NA	NA	NA	NA	NA	NA	NA	NA	NA	NA	NA	NA	NA	NA	NA	NA	NA	NA	NA	NA	NA	NA	NA	NA	NA	NA	NA	NA	NA	NA	NA	NA	NA	NA	NA	NA	NA	NA	NA	NA	NA	NA	NA	NA	NA	NA	NA	NA	NA	NA	NA	NA	NA	NA	NA	NA	NA	NA	NA	NA	NA	NA	NA	NA	no	NA	NA	NA	NA	NA	no	no	NA	NA	NA	NA	NA	NA	NA	NA	NA	NA	NA	no	NA	NA	NA	NA	NA	no	no	NA	NA	NA	NA	NA	NA	NA	NA	NA	NA	NA	NA	NA	NA	NA	NA	NA	NA	NA	NA	NA	NA	NA	no	no	NA	NA	NA	no	NA	NA	NA	NA	NA	NA	NA	NA	no	no	NA	NA	NA	NA	NA	NA	NA	NA	NA	NA	NA	NA	NA	NA	NA	NA	NA	NA	NA	NA	NA	NA	NA	no	NA	NA	NA	NA	NA	NA	NA	NA	NA	NA	NA	NA	no	no	NA	NA	NA	NA	NA	NA	NA	no	NA	NA	NA	NA	NA	NA	NA	NA	NA	NA	NA	NA	NA	NA	NA	NA	NA	NA	NA	NA	NA	NA	NA	NA	NA	NA	NA	NA	NA	NA	NA	NA	NA	NA	NA	NA	NA	NA	NA	NA	NA	NA	NA	NA	NA	NA	NA	NA	NA	NA	NA	NA	NA	NA	NA	NA	NA	no	no	NA	NA	NA	NA	NA	NA	NA	NA	NA	NA	NA	NA	NA	NA	NA	no	NA	NA	NA	NA	NA	NA	NA	NA	NA	NA	NA	NA	NA	NA	NA	no	NA	NA	NA	NA	NA	NA	NA	NA	NA	NA	NA	NA	NA	NA	NA	NA	NA	NA	NA	NA	NA	NA	NA	NA	NA	NA	NA	NA	NA	NA	NA	NA	NA	NA	NA	NA	NA	NA	NA	NA	NA	NA	NA	NA	NA	NA	NA	NA	NA	NA	NA	NA	NA	no	NA	NA	NA	NA	NA	NA	NA	NA	NA	NA	NA	NA	NA	NA	NA	NA	NA	NA	NA	NA	NA	NA	NA	NA	NA	NA	NA	NA	NA	NA	NA	NA	NA	NA	NA	NA	NA	NA	NA	NA	NA	NA	NA	NA	NA	NA	NA	NA	NA	NA	NA	NA	NA	NA	NA	NA	NA	NA	NA	NA	NA	NA	NA	NA	NA	NA	NA	NA	NA	NA	NA	NA	NA	NA	NA	NA	NA	NA	NA	NA	NA	NA	NA	NA	NA	NA	NA	NA	NA	NA	NA	NA	NA	NA	NA	NA	NA	NA	NA	NA	NA	NA	NA	NA	NA	NA	NA	NA	NA	NA	NA	NA	NA	NA	NA	NA	NA	NA	NA	NA	NA	NA	NA	NA	NA	no	NA	NA	NA	NA	NA	NA	NA	NA	NA	NA	NA	NA	NA	NA	NA	NA	NA	NA	NA	NA	NA	NA	NA	NA	NA	NA	NA	NA	NA	NA	NA	NA	NA	NA	NA	NA	NA	no	no	NA	NA	NA	NA	NA	NA	yes_nonunique	yes	Staphylococcus_aureus_23S.3004058.NZ_CP009828.1.497113_500039.4128	98.19	431.7	yes	no	no	no	no	no	no	no	no	no	no	no	no	no	no	no	no	no	no	no	no	no	NA	no	NA	no	NA	no	NA	no	NA	no	NA	no	NA	no	NA	no	NA	no	NA	no	NA	no	NA	no	NA	no	NA	no	NA	no	NA	no	NA	no	NA	no	NA	no	NA	no	NA	no	NA	no	NA	no	NA	no	NA	no	NA	no	NA	no	NA	no	NA	no	NA	no	NA	no	NA	no	NA	no	NA	no	NA	no	NA	no	NA	no	NA	no	NA	no	NA	no	NA	no	NA	no	NA	no	NA	no	NA	no	NA	no	NA	no	NA	no	NA	no	NA	no	NA	no	NA	no	NA	no	NA	no	NA	no	NA	no	NA	no	NA	no	NA	no	NA	no	NA	no	NA	no	NA	no	NA	no	NA	no	NA	no	NA	no	NA	no	NA	no	NA	no	NA	no	NA	no	NA	no	NA	no	NA	no	NA	no	NA	het	0.7	no	NA	no	NA	no	NA	no	NA	yes	100	no	NA	no	NA	no	NA	no	NA	no	NA	yes	99.8	no	NA	no	NA	no	NA	no	NA	no	NA	no	NA	no	NA	no	NA	no	NA	no	NA	no	NA	no	NA	no	NA	no	NA	no	NA	no	NA	no	NA	no	NA	no	NA	no	NA	no	NA	no	NA	no	NA	no	NA	no	NA	no	NA	no	NA	no	NA	no	NA	no	NA	no	NA	no	NA	no	NA	no	NA	no	NA	no	NA	no	NA	no	NA	no	NA	no	NA	no	NA	no	NA	no	NA	no	NA	no	NA	no	NA	no	NA	no	NA	no	NA	no	NA	no	NA	no	NA	no	NA	no	NA	no	NA	no	NA	no	NA	no	NA	yes	99.5	no	NA	no	NA	no	NA	no	NA	no	NA	yes	99.2	no	NA	no	NA	no	NA	no	NA	no	NA	no	NA	no	NA	no	NA	no	NA	no	NA	no	NA	no	NA	no	NA	no	NA	no	NA	no	NA	no	NA	no	NA	no	NA	no	NA	no	NA	no	NA	no	NA	no	NA	no	NA	no	NA	no	NA	no	NA	no	NA	no	NA	no	NA	yes	97.2	no	NA	yes	99.7	no	NA	yes	99.5	no	NA	no	NA	no	NA	no	NA	no	NA	no	NA	no	NA	no	NA	no	NA	no	NA	yes	98.9	no	NA	no	NA	no	NA	no	NA	no	NA	no	NA	no	NA	no	NA	no	NA	no	NA	no	NA	no	NA	no	NA	no	NA	yes	100	no	NA	no	NA	no	NA	no	NA	no	NA	no	NA	no	NA	no	NA	no	NA	no	NA	no	NA	no	NA	yes	98.3	no	NA	no	NA	no	NA	no	NA	no	NA	no	NA	yes	98.6	no	NA	no	NA	no	NA	no	NA	no	NA	no	NA	no	NA	no	NA	no	NA	no	NA	no	NA	no	NA	no	NA	no	NA	no	NA	no	NA	no	NA	no	NA	no	NA	no	NA	yes	99	no	NA	no	NA	no	NA	no	NA	no	NA	no	NA	no	NA	no	NA	yes	99.7	no	NA	no	NA	yes	96.6	no	NA	no	NA	no	NA	no	NA	no	NA	yes	98.9	no	NA	yes	98.6	no	NA	no	NA	no	NA	no	NA	no	NA	no	NA	no	NA	no	NA	no	NA	no	NA	no	NA	no	NA	no	NA	no	NA	no	NA	no	NA	no	NA	no	NA	no	NA	no	NA	no	NA	no	NA	no	NA	no	NA	no	NA	no	NA	no	NA	no	NA	no	NA	no	NA	no	NA	no	NA	no	NA	yes	98.6	no	NA	no	NA	no	NA	no	NA	yes	99.4	no	NA	no	NA	no	NA	no	NA	no	NA	no	NA	no	NA	no	NA	no	NA	no	NA	no	NA	no	NA	no	NA	yes	98.3	no	NA	het	56.2	no	NA	no	NA	no	NA	no	NA	no	NA	no	NA	no	NA	no	NA	no	NA	no	NA	het	49.3	no	NA	yes	99.4	no	NA	no	NA	no	NA	no	NA	no	NA	no	NA	no	NA	no	NA	yes	99.4	no	NA	no	NA	no	NA	no	NA	no	NA	no	NA	no	NA	no	NA	no	NA	no	NA	no	NA	no	NA	no	NA	no	NA	no	NA	no	NA	no	NA	no	NA	no	NA	no	NA	no	NA	no	NA	no	NA	no	NA	no	NA	no	NA	no	NA	no	NA	no	NA	no	NA	no	NA	no	NA	no	NA	no	NA	no	NA	no	NA	no	NA	no	NA	no	NA	no	NA	no	NA	no	NA	yes	99.7	no	NA	no	NA	no	NA	no	NA	no	NA	no	NA	no	NA	no	NA	no	NA	no	NA	no	NA	no	NA	no	NA	no	NA	no	NA	no	NA	no	NA	no	NA	no	NA	no	NA	no	NA	no	NA	no	NA	no	NA	no	NA	no	NA	no	NA	no	NA	no	NA	no	NA	no	NA	no	NA	no	NA	no	NA	no	NA	no	NA	no	NA	no	NA	no	NA	no	NA	no	NA	no	NA	no	NA	no	NA	no	NA	no	NA	no	NA	no	NA	no	NA	no	NA	no	NA	no	NA	no	NA	no	NA	no	NA	no	NA	no	NA	no	NA	no	NA	no	NA	no	NA	no	NA	no	NA	no	NA	no	NA	no	NA	no	NA	no	NA	no	NA	no	NA	no	NA	no	NA	no	NA	no	NA	no	NA	no	NA	no	NA	no	NA	no	NA	no	NA	no	NA	no	NA	no	NA	no	NA	no	NA	no	NA	no	NA	no	NA	no	NA	no	NA	no	NA	no	NA	no	NA	no	NA	no	NA	no	NA	no	NA	no	NA	no	NA	no	NA	no	NA	no	NA	no	NA	no	NA	yes	95.9	no	NA	no	NA	no	NA	no	NA	no	NA	no	NA	no	NA	no	NA	no	NA	no	NA	no	NA	no	NA	no	NA	no	NA	no	NA	no	NA	no	NA	no	NA	no	NA	no	NA	no	NA	no	NA	no	NA	no	NA	no	NA	no	NA	no	NA	no	NA	no	NA	no	NA	no	NA	no	NA	no	NA	no	NA	no	NA	no	NA	no	NA	no	NA	no	NA	no	NA	no	NA	no	NA	no	NA	no	NA	no	NA	no	NA	no	NA	no	NA	no	NA	no	NA	no	NA	no	NA	no	NA	no	NA	no	NA	no	NA	no	NA	no	NA	no	NA	no	NA	no	NA	no	NA	no	NA	no	NA	no	NA	no	NA	no	NA	no	NA	no	NA	no	NA	yes	96.2	no	NA	no	NA	no	NA	no	NA	no	NA	no	NA	no	NA	no	NA	no	NA	no	NA	no	NA	no	NA	no	NA	no	NA	no	NA	no	NA	no	NA	no	NA	no	NA	no	NA	no	NA	no	NA	no	NA	no	NA	no	NA	no	NA	no	NA	no	NA	no	NA	no	NA	no	NA	no	NA	yes	99.3	no	NA	no	NA	no	NA	no	NA	no	NA	no	NA	no	NA	no	NA	no	NA	no	NA	no	NA	no	NA	no	NA	no	NA	no	NA	no	NA	no	NA	no	NA	no	NA	no	NA	no	NA	no	NA	no	NA	no	NA	no	NA	no	NA	no	NA	no	NA	no	NA	no	NA	het	46.9	no	NA	no	NA	no	NA	no	NA	no	NA	no	NA	no	NA	no	NA	no	NA	no	NA	no	NA	no	NA	no	NA	no	NA	no	NA	no	NA	no	NA	no	NA	no	NA	no	NA	no	NA	no	NA	no	NA	yes	99.5	no	NA	no	NA	no	NA	no	NA	no	NA	no	NA	no	NA	no	NA	no	NA	no	NA	no	NA	no	NA	no	NA	no	NA	no	NA	no	NA	no	NA	no	NA	no	NA	no	NA	no	NA	no	NA	no	NA	no	NA	no	NA	no	NA	yes	100	no	NA	yes	98.8	no	NA	no	NA	no	NA	no	NA	no	NA	no	NA	no	NA	no	NA	no	NA	no	NA	no	NA	no	NA	yes	99.6	no	NA	no	NA	no	NA	no	NA	no	NA	no	NA	no	NA	no	NA	no	NA	no	NA	yes	99.3	no	NA	no	NA	no	NA	no	NA	no	NA	no	NA	no	NA	no	NA	no	NA	no	NA	no	NA	no	NA	no	NA	no	NA	no	NA	no	NA	no	NA	no	NA	no	NA	no	NA	no	NA	no	NA	no	NA	no	NA	no	NA	no	NA	no	NA	no	NA	no	NA	no	NA	no	NA	no	NA	no	NA	no	NA	no	NA	no	NA	no	NA	no	NA	no	NA	no	NA	no	NA	no	NA	no	NA	no	NA	yes	99	no	NA	no	NA	no	NA	no	NA	yes	99.3	no	NA	no	NA	no	NA	no	NA	no	NA	no	NA	no	NA	yes	100	no	NA	no	NA	no	NA	no	NA	no	NA	no	NA	no	NA	no	NA	no	NA	no	NA	no	NA	no	NA	no	NA	no	NA	no	NA	no	NA	no	NA	no	NA	no	NA	no	NA	no	NA	no	NA	no	NA	no	NA	no	NA	no	NA	no	NA	no	NA	no	NA	no	NA	no	NA	no	NA	no	NA	no	NA	no	NA	no	NA	no	NA	no	NA	no	NA	no	NA	no	NA	no	NA	no	NA	no	NA	no	NA	no	NA	no	NA	no	NA	yes	99.1	no	NA	no	NA	no	NA	yes	97.8	no	NA	no	NA	no	NA	no	NA	yes	99.8	no	NA	no	NA	no	NA	no	NA	no	NA	no	NA	no	NA	no	NA	no	NA	no	NA	no	NA	no	NA	no	NA	no	NA	no	NA	no	NA	no	NA	no	NA	no	NA	no	NA	no	NA	no	NA	no	NA	no	NA	no	NA	no	NA	no	NA	no	NA	no	NA	no	NA	no	NA	no	NA	no	NA	no	NA	no	NA	no	NA	no	NA	no	NA	no	NA	no	NA	no	NA	no	NA	no	NA	no	NA	no	NA	no	NA	no	NA	no	NA	no	NA	no	NA	no	NA	no	NA	yes	98.6	no	NA	no	NA	no	NA	no	NA	no	NA	yes	100	no	NA	yes	98.9	no	NA	no	NA	no	NA	no	NA	no	NA	no	NA	no	NA	no	NA	no	NA	no	NA	no	NA	no	NA	no	NA	no	NA	no	NA	no	NA	no	NA	no	NA	yes	99.1	no	NA	no	NA	no	NA	no	NA	no	NA	no	NA	no	NA	no	NA	no	NA	no	NA	yes	99.5	no	NA	no	NA	no	NA	no	NA	no	NA	no	NA	no	NA	no	NA	no	NA	no	NA	no	NA	no	NA	no	NA	no	NA	yes	99.1	no	NA	no	NA	no	NA	no	NA	no	NA	no	NA	no	NA	no	NA	no	NA	no	NA	no	NA	no	NA	no	NA	yes	99.4	no	NA	no	NA	no	NA	no	NA	no	NA	no	NA	no	NA	no	NA	no	NA	no	NA	no	NA	no	NA	no	NA	no	NA	no	NA	no	NA	no	NA	no	NA	no	NA	no	NA	no	NA	no	NA	no	NA	no	NA	no	NA	no	NA	no	NA	no	NA	no	NA	no	NA	no	NA	no	NA	no	NA	yes	97.6	yes	98.4	no	NA	no	NA	no	NA	no	NA	no	NA	no	NA	no	NA	no	NA	no	NA	no	NA	no	NA	no	NA	no	NA	no	NA	no	NA	no	NA	no	NA	no	NA	no	NA	no	NA	no	NA	no	NA	no	NA	no	NA	no	NA	no	NA	no	NA	no	NA	no	NA	no	NA	no	NA	no	NA	no	NA	no	NA	no	NA	no	NA	no	NA	no	NA	no	NA	no	NA	no	NA	yes	99.7	no	NA	no	NA	no	no	no	no	no	no	no	no	no	no	no	no	no	no	no	no	no	no	no	no	no	no	no	no	no	no	no	no	no	no	no	no	no	no	no	no	no	no	no	no	no	no	no	no	no	no	no	no	no	no	no	no	no	no	no	no	no	no	no	no	yes	no	no	no	no	no	no	no	no	no	no	no	no	no	no	no	no	no	no	no	no	no	no	no	no	no	no	no	no	no	no	no	no	no	no	no	no	no	no	no	no	no	no	no	no	no	no	no	no	no	no	no	no	no	NA	NA	NA	NA	NA	NA	NA	NA	NA	NA	NA	NA	NA	NA	NA	NA	NA	NA	NA	NA	NA	NA	NA	NA	NA	NA	NA	NA	NA	NA	NA	NA	NA	NA	NA	NA	NA	NA	NA	NA	NA	NA	NA	NA	NA	NA	NA	NA	NA	NA	NA	NA	NA	NA	NA	NA	NA	NA	NA	NA	NA	NA	NA	NA	NA	NA	NA	NA	NA	NA	NA	NA	NA	NA	NA	NA	NA	NA	NA	NA	NA	NA	NA	NA	NA	NA	NA	NA	NA	NA	NA	NA	NA	NA	NA	NA	NA	NA	NA	NA	NA	NA	NA	NA	NA	NA	NA	NA	NA	NA	NA	NA	NA	NA	NA	NA	NA	NA	NA	NA	NA	NA	NA	NA	NA	NA	NA	NA	NA	NA	NA	NA	NA	NA	NA	NA	NA	NA	NA	NA	NA	NA	NA	NA	NA	NA	NA	NA	NA	NA	NA	NA	NA	NA	NA	NA	NA	NA	NA	NA	NA	NA	NA	NA	NA	NA	NA	NA	NA	NA	NA	NA	NA	NA	NA	NA	NA	NA	NA	NA	NA	NA	NA	NA	NA	NA	NA	NA	NA	NA	NA	NA	NA	NA	NA	NA	NA	NA	NA	NA	NA	NA	NA	NA	NA	NA	NA	NA	NA	NA	NA	NA	NA	NA	NA	NA	NA	NA	NA	NA	NA	NA	NA	NA	NA	NA	NA	NA	NA	NA	NA	NA	NA	NA	NA	NA	NA	NA	NA	NA	NA	NA	NA	NA	NA	NA	NA	NA	NA	NA	NA	NA	NA	NA	NA	NA	NA	NA	NA	NA	NA	NA	NA	NA	NA	NA	NA	NA	NA	NA	NA	NA	NA	NA	NA	NA	NA	NA	NA	NA	NA	NA	NA	NA	NA	NA	NA	NA	NA	NA	NA	NA	NA	NA	NA	NA	NA	NA	NA	NA	NA	NA	NA	NA	NA	NA	NA	NA	NA	NA	NA	NA	NA	NA	NA	NA	NA	NA	NA	NA	NA	NA	NA	NA	NA	NA	NA	NA	NA	NA	NA	NA	NA	NA	NA	NA	NA	NA	NA	NA	NA	NA	NA	NA	NA	NA	NA	NA	NA	NA	NA	NA	NA	NA	NA	NA	NA	NA	NA	NA	NA	NA	NA	NA	NA	NA	NA	NA	NA	NA	NA	NA	NA	NA	NA	NA	NA	NA	NA	NA	NA	NA	NA	NA	NA	NA	NA	NA	NA	NA	NA	NA	NA	NA	NA	NA	NA	NA	NA	NA	NA	NA	NA	NA	NA	NA	NA	NA	NA	NA	NA	NA	NA	NA	NA	NA	NA	NA	NA	NA	NA	NA	NA	NA	NA	NA	NA	NA	NA	NA	NA	NA	NA	NA	NA	NA	NA	NA	NA	NA	NA	NA	NA	NA	NA	NA	NA	NA	NA	NA	NA	NA	NA	NA	NA	NA	NA	NA	NA	NA	NA	NA	NA	NA	NA	NA	NA	NA	NA	NA	NA	NA	NA	NA	NA	NA	NA	NA	NA	NA	NA	NA	NA	NA	NA	NA	NA	NA	NA	NA	NA	NA	NA	NA	NA	NA	NA	NA	NA	NA	NA	NA	NA	NA	NA	NA	NA	NA	NA	NA	NA	NA	NA	NA	NA	NA	NA	NA	NA	NA	NA	NA	NA	NA	NA	NA	NA	NA	NA	NA	NA	NA	NA	NA	NA	NA	NA	NA	NA	NA	NA	NA	NA	NA	NA	NA	NA	NA	NA	NA	NA	NA	NA	NA	NA	NA	NA	NA	NA	NA	NA	NA	NA	NA	NA	NA	NA	NA	NA	NA	NA	NA	NA	NA	NA	NA	NA	NA	NA	NA	NA	NA	NA	NA	NA	NA	NA	NA	NA	NA	NA	NA	NA	NA	NA	NA	NA	NA	NA	NA	NA	NA	NA	NA	NA	NA	NA	NA	NA	NA	NA	NA	NA	NA	NA	NA	NA	NA	NA	NA	NA	NA	NA	NA	NA	NA	NA	NA	NA	NA	NA	NA	NA	NA	NA	NA	NA	NA	NA	NA	NA	NA	NA	NA	NA	NA	NA	NA	NA	NA	NA	NA	NA	NA	NA	NA	NA	NA	NA	NA	NA	NA	NA	NA	NA	NA	NA	NA	NA	NA	NA	NA	NA	NA	NA	NA	NA	NA	NA	NA	NA	NA	NA	NA	NA	NA	NA	NA	NA	NA	NA	NA	NA	NA	NA	NA	NA	NA	NA	NA	NA	NA	NA	NA	NA	NA	NA	NA	NA	NA	NA	NA	NA	NA	NA	NA	NA	NA	NA	NA	NA	NA	NA	NA	NA	NA	NA	NA	NA	NA	NA	NA	NA	NA	NA	NA	NA	NA	NA	NA	NA	NA	NA	NA	NA	NA	NA	NA	NA	NA	NA	NA	NA	NA	NA	NA	NA	NA	NA	NA	NA	NA	NA	NA	NA	NA	NA	NA	NA	NA	NA	NA	NA	NA	NA	NA	NA	NA	NA	NA	NA	NA	NA	NA	NA	NA	NA	NA	NA	NA	NA	NA	NA	NA	NA	NA	NA	NA	NA	NA	NA	NA	NA	NA	NA	NA	NA	NA	NA	NA	NA	NA	NA	NA	NA	NA	NA	NA	NA	NA	NA	NA	NA	NA	NA	NA	NA	NA	NA	NA	NA	NA	NA	NA	NA	NA	NA	NA	NA	NA	NA	NA	NA	NA	NA	NA	NA	NA	NA	NA	NA	NA	NA	NA	NA	NA	NA	NA	NA	NA	NA	NA	NA	NA	NA	NA	NA	NA	NA	NA	NA	NA	NA	NA	NA	NA	NA	NA	NA	NA	NA	NA	NA	NA	NA	NA	NA	NA	NA	NA	NA	NA	NA	NA	NA	NA	NA	NA	NA	NA	NA	NA	NA	NA	NA	NA	NA	NA	NA	NA	NA	NA	NA	NA	NA	NA	NA	NA	NA	NA	NA	NA	NA	NA	NA	NA	NA	NA	NA	NA	NA	NA	NA	NA	NA	NA	NA	NA	NA	NA	NA	NA	NA	NA	NA	NA	NA	NA	NA	NA	NA	NA	NA	NA	NA	NA	NA	NA	NA	NA	NA	NA	NA	NA	NA	NA	NA	NA	NA	NA	NA	NA	NA	NA	NA	NA	NA	NA	NA	NA	NA	NA	NA	NA	NA	NA	NA	NA	NA	NA	NA	NA	NA	NA	NA	NA	NA	NA	NA	NA	NA	NA	NA	NA	NA	NA	NA	NA	NA	NA	NA	NA	NA	NA	NA	NA	NA	NA	NA	NA	NA	NA	NA	NA	NA	NA	NA	NA	NA	NA	NA	NA	NA	NA	NA	NA	NA	NA	NA	NA	NA	NA	NA	NA	NA	NA	NA	NA	NA	NA	NA	NA	NA	NA	NA	NA	NA	NA	NA	NA	NA	NA	NA	NA	NA	NA	NA	NA	NA	NA	NA	NA	NA	NA	NA	NA	NA	NA	NA	NA	NA	NA	NA	NA	NA	NA	NA	NA	NA	NA	NA	NA	NA	NA	NA	NA	NA	NA	NA	NA	NA	NA	NA	NA	NA	NA	NA	NA	NA	NA	NA	NA	NA	NA	NA	NA	NA	NA	NA	NA	NA	NA	NA	NA	NA	NA	NA	NA	NA	NA	no	no	NA	NA	NA	NA	NA	NA	NA	NA	NA	NA	NA	NA	NA	NA	NA	NA	NA	NA	NA	NA	NA	NA	NA	NA	NA	NA	NA	NA	NA	NA	NA	NA	NA	NA	NA	NA	NA	NA	NA	NA	NA	NA	NA	NA	NA	NA	NA	NA	NA	NA	NA	NA	NA	NA	NA	NA	NA	NA	NA	NA	NA	NA	NA	NA	NA	yes	yes	dfrC.3002865.AE015929.1.1128933_1129419.4707	99.59	52.5	no	no	no	no	no	no	no	no	no	no	no	no	no	no	no	no	no	no	no	no	NA	NA	NA	NA	NA	NA	NA	no	no	NA	NA	NA	NA	NA	NA	NA	NA	NA	NA	NA	NA	NA	NA	NA	NA	NA	NA	NA	NA	NA	NA	no	NA	NA	NA	NA	NA	NA	NA	NA	NA	no	no	NA	NA	NA	NA	NA	yes_nonunique	no	fusA.3003735.BX571856.599702_601784.3510	90.59	22.1	no	yes	no	no	no	no	no	yes	no	yes	no	yes	no	no	no	no	yes	no	no	no	no	yes	no	no	no	no	yes	no	no	no	yes	yes	no	no	yes	no	no	yes	no	no	yes	no	no	no	no	no	yes	no	no	yes	no	no	no	no	no	no	no	no	yes	no	no	no	no	no	yes	no	no	no	no	no	no	no	no	yes	no	no	no	no	no	no	no	no	no	no	no	no	no	no	no	no	yes	no	no	no	no	no	no	no	no	no	no	no	no	no	no	no	no	no	no	no	no	no	yes	no	no	no	yes	no	no	no	no	no	no	yes	no	no	yes	no	no	no	no	no	no	yes	no	no	no	no	no	no	no	no	no	no	no	no	no	no	no	no	no	no	no	no	no	no	no	yes	no	no	no	yes	no	yes	no	no	no	no	yes	no	no	no	no	no	no	no	no	yes	no	no	yes	no	no	yes	yes	no	no	yes	no	no	no	yes	yes	no	no	no	no	no	no	no	no	no	no	no	no	no	no	no	no	no	no	no	no	no	yes	no	no	no	NA	NA	NA	NA	NA	NA	NA	NA	NA	NA	NA	NA	NA	NA	NA	NA	NA	NA	NA	NA	NA	NA	NA	NA	NA	NA	no	no	NA	NA	NA	NA	NA	NA	NA	NA	partial	fusE.3003737.CP002114.2.2306994_2307531.4642	91.59	21.3	yes	no	no	no	no	no	no	no	no	no	no	no	no	no	yes	no	yes	no	no	no	no	no	no	no	no	no	yes	yes	no	no	no	yes	no	no	no	no	yes	no	no	no	no	no	yes	no	yes	no	no	NA	NA	NA	NA	NA	NA	no	NA	NA	NA	NA	NA	NA	NA	NA	NA	NA	NA	NA	NA	NA	NA	NA	no	NA	NA	NA	no	NA	NA	NA	no	NA	NA	NA	no	no	NA	NA	NA	NA	NA	NA	NA	NA	NA	NA	NA	NA	NA	NA	NA	no	no	NA	NA	NA	no	no	NA	NA	NA	NA	NA	NA	NA	NA	NA	no	no	NA	NA	NA	NA	NA	NA	NA	NA	NA	NA	NA	NA	NA	NA	NA	NA	NA	NA	NA	NA	NA	NA	NA	NA	NA	NA	NA	NA	NA	NA	NA	no	no	NA	NA	NA	NA	NA	NA	NA	NA	NA	NA	NA	NA	NA	NA	NA	NA	NA	NA	NA	NA	NA	NA	NA	NA	NA	NA	NA	NA	NA	NA	NA	NA	NA	NA	no	no	NA	NA	NA	no	no	NA	NA	NA	NA	NA	NA	NA	NA	NA	NA	NA	NA	NA	no	NA	NA	NA	NA	NA	no	no	NA	NA	NA	NA	NA	NA	NA	NA	NA	NA	NA	NA	NA	NA	NA	NA	NA	NA	NA	NA	NA	NA	NA	NA	NA	NA	NA	NA	NA	NA	NA	NA	NA	NA	NA	NA	NA	NA	NA	NA	NA	NA	NA	NA	NA	NA	NA	NA	NA	no	no	NA	NA	NA	NA	NA	NA	NA	NA	NA	NA	NA	NA	NA	NA	NA	NA	NA	NA	NA	NA	NA	NA	NA	no	no	NA	NA	NA	NA	NA	NA	NA	NA	NA	NA	NA	NA	NA	NA	NA	NA	yes	yes	norA.3000391.AY566250.391_1555.268	100	38.8	no	no	no	no	no	no	no	no	no	no	no	no	no	no	no	no	no	no	no	no	no	no	no	no	no	no	no	no	partial	parE.3003315.NC_002952.1417762_1419760.2101	91.28	7.4	yes	no	yes	no	no	no	NA	NA	NA	NA	NA	NA	NA	NA	NA	NA	NA	NA	NA	NA	NA	NA	NA	NA	NA	NA	NA	NA	NA	NA	NA	NA	NA	NA	NA	NA	NA	NA	NA	NA	NA	NA	NA	NA	NA	NA	NA	NA	NA	NA	NA	NA	NA	NA	NA	NA	NA	NA	NA	NA	NA	NA	NA	NA	NA	NA	NA	NA	partial	rpoB.3003287.NC_002952.590830_594382.3332	90.74	12.4	yes	no	yes	no	no	no	no	no	no	no	yes	no	no	no	no	no	no	no	no	no	no	no	no	no	yes	no	no	no	no	no	no	no	no	no	no	no	no	no	no	no	no	no	no	no	yes	no	no	no	no	no	no	no	no	no	no	no	no	no	no	no	no	no	no	no	no	no	no	no	no	no	no	no	no	no	no	no	no	no	no	no	no	yes	no	no	no	no	no	no	no	no	yes	no	no	no	no	no	no	no	yes	no	no	no	no	no	no	no	no	yes	yes	no	no	no	no	no	no	no	no	no	no	partial	rpoC.3003291.NC_002952.594518_598142.2053	90.33	22	yes	no	no	no	no	no	no	no	no	no	no	no	no	no	no	no	no	no	no	no	no	no	no	no	no	no	no	no	no	no	no	no	no	no	no	yes	no	no	no	no	no	no	no	no	no	no	no	no	no	no	no	no	no	no	no	no	no	no	no	no	no	no	no	no	no	no	no	no	no	no	no	no	no	no	no	no	no	no	no	no	no	no	no	no	no	no	no	no	no	no	no	no	no	no	no	no	no	no	no	no	no	no	no	no	no	no	no	no	no	no	no	no	no	no	no	no	no	no	no	no	no	no	no	no	no	no	no	no	no	no	no	no	no	no	no	no	no	no	no	no	no	no	no	no	no	no	no	no	no	no	no	no	no	no	no	no	NA	NA	NA	NA	NA	NA	NA	NA	NA	NA	NA	NA	NA	NA	NA	NA	NA	NA	NA	NA	NA	NA	NA	NA	no	no	NA	NA	NA	NA	NA	NA	NA	NA	NA	NA	NA	NA	NA	NA	NA	NA	NA	NA	NA	NA	NA	NA	NA	NA	NA	no	no	NA	NA	NA	NA	NA	no	no	NA	NA	NA	NA	NA	NA	NA	NA	NA	NA	NA	NA	NA	NA	NA	NA	NA	NA	NA	NA	NA	NA	NA	NA	NA	NA	NA	NA	NA	NA	NA	NA	NA	NA	NA	NA	NA	NA	NA	NA	NA	NA	NA	NA	NA	NA	NA	no	no	NA	NA	NA	NA	NA	NA	NA	NA	NA	NA	NA	NA	NA	NA	NA	NA	NA	NA	NA	NA	NA	NA	NA	NA	no	no	NA	NA	NA	NA	NA	no	no	NA	NA	NA	no	no	NA	NA	NA	NA	NA	NA	NA	NA	NA	NA	NA	NA	NA	NA	NA	NA	NA	NA	NA	NA	NA	NA	NA	NA	NA	NA	NA	NA	NA	NA	no	no	NA	NA	NA	NA	NA	NA	no	NA	NA	NA	NA	NA
15TB0999_S78	Staphylococcus epidermidis	15TB0999	Healthy sample	2	0.5	0.5	0.25	0.004	1	64	2	no	no	NA	NA	NA	NA	NA	NA	NA	NA	NA	NA	NA	NA	NA	NA	NA	NA	no	no	NA	NA	NA	NA	NA	no	no	NA	NA	NA	NA	NA	NA	NA	NA	NA	NA	NA	NA	NA	NA	NA	NA	NA	NA	NA	NA	no	no	NA	NA	NA	NA	NA	NA	NA	NA	NA	NA	NA	NA	NA	NA	NA	NA	NA	NA	NA	NA	no	no	NA	NA	NA	NA	NA	no	NA	NA	NA	NA	NA	NA	NA	NA	NA	NA	NA	NA	NA	NA	NA	NA	NA	NA	NA	NA	NA	NA	NA	NA	NA	NA	NA	NA	NA	NA	NA	NA	NA	NA	NA	NA	NA	NA	NA	NA	NA	NA	NA	NA	NA	NA	NA	NA	NA	NA	NA	NA	NA	NA	NA	NA	NA	NA	NA	NA	NA	NA	NA	NA	NA	NA	NA	NA	NA	NA	NA	NA	NA	NA	NA	NA	NA	NA	NA	NA	NA	NA	NA	NA	NA	NA	NA	NA	NA	NA	NA	NA	NA	NA	NA	NA	NA	NA	NA	NA	NA	NA	NA	NA	NA	NA	NA	NA	NA	NA	no	NA	NA	NA	NA	NA	no	no	NA	NA	NA	NA	NA	NA	NA	NA	NA	NA	NA	no	NA	NA	NA	NA	NA	no	no	NA	NA	NA	NA	NA	NA	NA	NA	NA	NA	NA	NA	NA	NA	NA	NA	NA	NA	NA	NA	NA	NA	NA	no	no	NA	NA	NA	no	NA	NA	NA	NA	NA	NA	NA	NA	no	no	NA	NA	NA	NA	NA	NA	NA	NA	NA	NA	NA	NA	NA	NA	NA	NA	NA	NA	NA	NA	NA	NA	NA	no	NA	NA	NA	NA	NA	NA	NA	NA	NA	NA	NA	NA	no	no	NA	NA	NA	NA	NA	NA	NA	no	NA	NA	NA	NA	NA	NA	NA	NA	NA	NA	NA	NA	NA	NA	NA	NA	NA	NA	NA	NA	NA	NA	NA	NA	NA	NA	NA	NA	NA	NA	NA	NA	NA	NA	NA	NA	NA	NA	NA	NA	NA	NA	NA	NA	NA	NA	NA	NA	NA	NA	NA	NA	NA	NA	NA	NA	NA	no	no	NA	NA	NA	NA	NA	NA	NA	NA	NA	NA	NA	NA	NA	NA	NA	no	NA	NA	NA	NA	NA	NA	NA	NA	NA	NA	NA	NA	NA	NA	NA	no	NA	NA	NA	NA	NA	NA	NA	NA	NA	NA	NA	NA	NA	NA	NA	NA	NA	NA	NA	NA	NA	NA	NA	NA	NA	NA	NA	NA	NA	NA	NA	NA	NA	NA	NA	NA	NA	NA	NA	NA	NA	NA	NA	NA	NA	NA	NA	NA	NA	NA	NA	NA	NA	partial	Mycoplasma_hominis_23S.3004176.CP011538.1.333282_336166.4166	92.34	14.9	yes	no	no	NA	no	NA	no	NA	no	NA	no	NA	no	NA	no	NA	no	NA	no	NA	no	NA	no	NA	no	NA	no	NA	no	NA	yes	100	yes	100	no	NA	yes	100	no	NA	yes	100	no	NA	no	NA	yes	94.7	no	NA	yes	100	no	NA	yes	100	yes	100	no	NA	yes	100	yes	100	no	NA	yes	100	yes	100	yes	100	no	NA	yes	100	no	NA	yes	100	no	NA	no	NA	no	NA	yes	100	yes	100	no	NA	yes	100	no	NA	no	NA	no	NA	no	no	no	no	no	no	no	no	no	no	no	no	no	no	no	no	no	no	no	no	no	no	no	NA	NA	NA	NA	NA	NA	NA	NA	NA	NA	NA	NA	NA	NA	NA	NA	NA	NA	NA	NA	NA	NA	NA	NA	NA	NA	NA	NA	NA	NA	NA	NA	NA	NA	NA	NA	NA	no	no	NA	NA	NA	NA	NA	NA	yes_nonunique	yes	Staphylococcus_aureus_23S.3004058.NZ_CP009828.1.497113_500039.4128	98.19	275.8	yes	no	no	no	no	no	no	no	no	no	no	no	no	no	no	no	no	no	no	no	no	no	NA	no	NA	no	NA	no	NA	no	NA	no	NA	no	NA	no	NA	no	NA	no	NA	no	NA	no	NA	no	NA	no	NA	no	NA	no	NA	no	NA	no	NA	no	NA	no	NA	no	NA	no	NA	no	NA	no	NA	no	NA	no	NA	no	NA	no	NA	no	NA	no	NA	no	NA	no	NA	no	NA	no	NA	no	NA	no	NA	no	NA	no	NA	no	NA	no	NA	no	NA	no	NA	no	NA	no	NA	no	NA	no	NA	no	NA	no	NA	no	NA	no	NA	no	NA	no	NA	no	NA	no	NA	no	NA	no	NA	no	NA	no	NA	no	NA	no	NA	no	NA	no	NA	no	NA	no	NA	no	NA	het	1.1	no	NA	no	NA	no	NA	no	NA	no	NA	no	NA	no	NA	no	NA	no	NA	no	NA	no	NA	het	44.6	no	NA	no	NA	no	NA	no	NA	yes	100	no	NA	no	NA	no	NA	no	NA	no	NA	yes	99.3	no	NA	no	NA	no	NA	no	NA	no	NA	no	NA	no	NA	no	NA	no	NA	no	NA	no	NA	no	NA	no	NA	no	NA	no	NA	no	NA	no	NA	no	NA	no	NA	no	NA	no	NA	no	NA	no	NA	no	NA	no	NA	no	NA	no	NA	no	NA	no	NA	no	NA	no	NA	no	NA	no	NA	no	NA	no	NA	no	NA	no	NA	no	NA	no	NA	no	NA	no	NA	no	NA	no	NA	no	NA	no	NA	no	NA	no	NA	no	NA	no	NA	no	NA	no	NA	no	NA	no	NA	no	NA	no	NA	no	NA	no	NA	no	NA	yes	100	no	NA	no	NA	no	NA	no	NA	no	NA	yes	98.6	no	NA	no	NA	no	NA	no	NA	no	NA	no	NA	no	NA	no	NA	no	NA	no	NA	no	NA	no	NA	no	NA	no	NA	no	NA	no	NA	no	NA	no	NA	no	NA	no	NA	no	NA	no	NA	no	NA	no	NA	no	NA	no	NA	no	NA	no	NA	no	NA	no	NA	no	NA	yes	96.5	no	NA	yes	99.3	no	NA	yes	100	no	NA	no	NA	no	NA	no	NA	no	NA	no	NA	no	NA	no	NA	no	NA	no	NA	yes	98.9	no	NA	no	NA	no	NA	no	NA	no	NA	no	NA	no	NA	no	NA	no	NA	no	NA	no	NA	no	NA	no	NA	no	NA	yes	98.9	no	NA	no	NA	no	NA	no	NA	no	NA	no	NA	no	NA	no	NA	no	NA	no	NA	no	NA	no	NA	yes	98.9	no	NA	no	NA	no	NA	no	NA	no	NA	no	NA	yes	98	no	NA	no	NA	no	NA	no	NA	no	NA	no	NA	no	NA	no	NA	no	NA	no	NA	no	NA	no	NA	no	NA	no	NA	no	NA	no	NA	no	NA	no	NA	no	NA	no	NA	yes	99.5	no	NA	no	NA	no	NA	no	NA	no	NA	no	NA	no	NA	no	NA	yes	99.6	no	NA	no	NA	yes	96.3	no	NA	no	NA	no	NA	no	NA	no	NA	yes	98	no	NA	yes	98	no	NA	no	NA	no	NA	no	NA	no	NA	no	NA	no	NA	no	NA	no	NA	no	NA	no	NA	no	NA	no	NA	no	NA	no	NA	no	NA	no	NA	no	NA	no	NA	no	NA	no	NA	no	NA	no	NA	no	NA	no	NA	no	NA	no	NA	no	NA	no	NA	no	NA	no	NA	no	NA	no	NA	yes	98	no	NA	no	NA	no	NA	no	NA	yes	98.4	no	NA	no	NA	no	NA	no	NA	no	NA	no	NA	no	NA	no	NA	no	NA	no	NA	no	NA	no	NA	no	NA	yes	99.4	no	NA	het	53.1	no	NA	no	NA	no	NA	no	NA	no	NA	no	NA	no	NA	no	NA	no	NA	no	NA	het	0.9	no	NA	yes	100	no	NA	no	NA	no	NA	no	NA	no	NA	no	NA	no	NA	no	NA	yes	99.4	no	NA	no	NA	no	NA	no	NA	no	NA	no	NA	no	NA	no	NA	no	NA	no	NA	no	NA	no	NA	no	NA	no	NA	no	NA	no	NA	no	NA	no	NA	no	NA	no	NA	no	NA	no	NA	no	NA	no	NA	no	NA	no	NA	no	NA	no	NA	no	NA	no	NA	no	NA	no	NA	no	NA	no	NA	no	NA	no	NA	no	NA	no	NA	no	NA	no	NA	no	NA	no	NA	yes	99.5	no	NA	no	NA	no	NA	no	NA	no	NA	no	NA	no	NA	no	NA	no	NA	no	NA	no	NA	no	NA	no	NA	no	NA	no	NA	no	NA	no	NA	no	NA	no	NA	no	NA	no	NA	no	NA	no	NA	no	NA	no	NA	no	NA	no	NA	no	NA	no	NA	no	NA	no	NA	no	NA	no	NA	no	NA	no	NA	no	NA	no	NA	no	NA	no	NA	no	NA	no	NA	no	NA	no	NA	no	NA	no	NA	no	NA	no	NA	no	NA	no	NA	no	NA	no	NA	no	NA	no	NA	no	NA	no	NA	no	NA	no	NA	no	NA	no	NA	no	NA	no	NA	no	NA	no	NA	no	NA	no	NA	no	NA	no	NA	no	NA	no	NA	no	NA	no	NA	no	NA	no	NA	no	NA	no	NA	no	NA	no	NA	no	NA	no	NA	no	NA	no	NA	no	NA	no	NA	no	NA	no	NA	no	NA	no	NA	no	NA	no	NA	no	NA	no	NA	no	NA	no	NA	no	NA	no	NA	no	NA	no	NA	no	NA	no	NA	no	NA	no	NA	no	NA	no	NA	no	NA	yes	95	no	NA	no	NA	no	NA	no	NA	no	NA	no	NA	no	NA	no	NA	no	NA	no	NA	no	NA	no	NA	no	NA	no	NA	no	NA	no	NA	no	NA	no	NA	no	NA	no	NA	no	NA	no	NA	no	NA	no	NA	no	NA	no	NA	no	NA	no	NA	no	NA	no	NA	no	NA	no	NA	no	NA	no	NA	no	NA	no	NA	no	NA	no	NA	no	NA	no	NA	no	NA	no	NA	no	NA	no	NA	no	NA	no	NA	no	NA	no	NA	no	NA	no	NA	no	NA	no	NA	no	NA	no	NA	no	NA	no	NA	no	NA	no	NA	no	NA	no	NA	no	NA	no	NA	no	NA	no	NA	no	NA	no	NA	no	NA	no	NA	no	NA	no	NA	yes	93.8	no	NA	no	NA	no	NA	no	NA	no	NA	no	NA	no	NA	no	NA	no	NA	no	NA	no	NA	no	NA	no	NA	no	NA	no	NA	no	NA	no	NA	no	NA	no	NA	no	NA	no	NA	no	NA	no	NA	no	NA	no	NA	no	NA	no	NA	no	NA	no	NA	no	NA	no	NA	no	NA	yes	99.4	no	NA	no	NA	no	NA	no	NA	no	NA	no	NA	no	NA	no	NA	no	NA	no	NA	no	NA	no	NA	no	NA	no	NA	no	NA	no	NA	no	NA	no	NA	no	NA	no	NA	no	NA	no	NA	no	NA	no	NA	no	NA	no	NA	no	NA	no	NA	no	NA	no	NA	het	47.2	no	NA	no	NA	no	NA	no	NA	no	NA	no	NA	no	NA	no	NA	no	NA	no	NA	no	NA	no	NA	no	NA	no	NA	no	NA	no	NA	no	NA	no	NA	no	NA	no	NA	no	NA	no	NA	no	NA	yes	99.2	no	NA	no	NA	no	NA	no	NA	no	NA	no	NA	no	NA	no	NA	no	NA	no	NA	no	NA	no	NA	no	NA	no	NA	no	NA	no	NA	no	NA	no	NA	no	NA	no	NA	no	NA	no	NA	no	NA	no	NA	no	NA	no	NA	yes	99.4	no	NA	yes	99.4	no	NA	no	NA	no	NA	no	NA	no	NA	no	NA	no	NA	no	NA	no	NA	no	NA	no	NA	no	NA	yes	99.4	no	NA	no	NA	no	NA	no	NA	no	NA	no	NA	no	NA	no	NA	no	NA	no	NA	yes	98.8	no	NA	no	NA	no	NA	no	NA	no	NA	no	NA	no	NA	no	NA	no	NA	no	NA	no	NA	no	NA	no	NA	no	NA	no	NA	no	NA	no	NA	no	NA	no	NA	no	NA	no	NA	no	NA	no	NA	no	NA	no	NA	no	NA	no	NA	no	NA	no	NA	no	NA	no	NA	no	NA	no	NA	no	NA	no	NA	no	NA	no	NA	no	NA	no	NA	no	NA	no	NA	no	NA	no	NA	no	NA	yes	99.6	no	NA	no	NA	no	NA	no	NA	yes	99.6	no	NA	no	NA	no	NA	no	NA	no	NA	no	NA	no	NA	yes	98.9	no	NA	no	NA	no	NA	no	NA	no	NA	no	NA	no	NA	no	NA	no	NA	no	NA	no	NA	no	NA	no	NA	no	NA	no	NA	no	NA	no	NA	no	NA	no	NA	no	NA	no	NA	no	NA	no	NA	no	NA	no	NA	no	NA	no	NA	no	NA	no	NA	no	NA	no	NA	no	NA	no	NA	no	NA	no	NA	no	NA	no	NA	no	NA	no	NA	no	NA	no	NA	no	NA	no	NA	no	NA	no	NA	no	NA	no	NA	no	NA	yes	99.5	no	NA	no	NA	no	NA	yes	98.7	no	NA	no	NA	no	NA	no	NA	yes	98.9	no	NA	no	NA	no	NA	no	NA	no	NA	no	NA	no	NA	no	NA	no	NA	no	NA	no	NA	no	NA	no	NA	no	NA	no	NA	no	NA	no	NA	no	NA	no	NA	no	NA	no	NA	no	NA	no	NA	no	NA	no	NA	no	NA	no	NA	no	NA	no	NA	no	NA	no	NA	no	NA	no	NA	no	NA	no	NA	no	NA	no	NA	no	NA	no	NA	no	NA	no	NA	no	NA	no	NA	no	NA	no	NA	no	NA	no	NA	no	NA	no	NA	no	NA	no	NA	no	NA	yes	99.7	no	NA	no	NA	no	NA	no	NA	no	NA	yes	99.7	no	NA	yes	98.3	no	NA	no	NA	no	NA	no	NA	no	NA	no	NA	no	NA	no	NA	no	NA	no	NA	no	NA	no	NA	no	NA	no	NA	no	NA	no	NA	no	NA	no	NA	yes	99.3	no	NA	no	NA	no	NA	no	NA	no	NA	no	NA	no	NA	no	NA	no	NA	no	NA	yes	99.3	no	NA	no	NA	no	NA	no	NA	no	NA	no	NA	no	NA	no	NA	no	NA	no	NA	no	NA	no	NA	no	NA	no	NA	yes	99.1	no	NA	no	NA	no	NA	no	NA	no	NA	no	NA	no	NA	no	NA	no	NA	no	NA	no	NA	no	NA	no	NA	yes	100	no	NA	no	NA	no	NA	no	NA	no	NA	no	NA	no	NA	no	NA	no	NA	no	NA	no	NA	no	NA	no	NA	no	NA	no	NA	no	NA	no	NA	no	NA	no	NA	no	NA	no	NA	no	NA	no	NA	no	NA	no	NA	no	NA	no	NA	no	NA	no	NA	no	NA	no	NA	no	NA	no	NA	yes	98.5	yes	99.5	no	NA	no	NA	no	NA	no	NA	no	NA	no	NA	no	NA	no	NA	no	NA	no	NA	no	NA	no	NA	no	NA	no	NA	no	NA	no	NA	no	NA	no	NA	no	NA	no	NA	no	NA	no	NA	no	NA	no	NA	no	NA	no	NA	no	NA	no	NA	no	NA	no	NA	no	NA	no	NA	no	NA	no	NA	no	NA	no	NA	no	NA	no	NA	no	NA	no	NA	no	NA	yes	100	no	NA	no	NA	no	no	no	no	no	no	no	no	no	no	no	no	no	no	no	no	no	no	no	no	no	no	no	no	no	no	no	no	no	no	no	no	no	no	no	no	no	no	no	no	no	no	no	no	no	no	no	no	no	no	no	no	no	no	no	no	no	no	no	no	yes	no	no	no	no	no	no	no	no	no	no	no	no	no	no	no	no	no	no	no	no	no	no	no	no	no	no	no	no	no	no	no	no	no	no	no	no	no	no	no	no	no	no	no	no	no	no	no	no	no	no	no	no	partial	Streptococcus_pneumoniae_23S.3004181.NZ_CP018138.1.1692408_1695312.4171	90.76	106	yes	no	no	no	no	no	no	no	no	no	no	no	no	no	no	yes	no	yes	yes	yes	no	no	NA	yes	100	no	NA	no	NA	yes	100	no	NA	no	NA	yes	100	no	NA	no	NA	no	NA	yes	100	yes	98.8	no	NA	no	NA	yes	100	no	NA	no	NA	no	NA	no	NA	no	NA	no	NA	yes	100	no	NA	no	NA	no	NA	no	NA	yes	100	yes	100	no	NA	no	NA	yes	100	no	NA	no	NA	yes	100	no	NA	no	NA	no	NA	no	NA	no	NA	no	NA	no	NA	no	NA	no	NA	no	NA	no	NA	no	NA	no	NA	no	NA	no	NA	no	NA	no	NA	no	NA	no	NA	no	NA	no	NA	no	NA	no	NA	no	NA	no	NA	no	NA	no	NA	no	NA	no	NA	no	NA	no	NA	no	NA	no	NA	no	NA	no	NA	no	NA	no	NA	no	NA	no	NA	no	NA	no	NA	no	NA	no	NA	no	NA	no	NA	no	NA	no	NA	no	NA	no	NA	no	NA	no	NA	no	NA	no	NA	no	NA	no	NA	no	NA	no	NA	no	NA	no	NA	no	NA	no	NA	no	NA	no	NA	no	NA	no	NA	no	NA	no	NA	no	NA	no	NA	no	NA	no	NA	no	NA	no	NA	no	NA	yes	100	no	NA	no	NA	no	NA	yes	100	no	NA	no	NA	no	NA	no	NA	no	NA	no	NA	no	NA	no	NA	no	NA	no	NA	no	NA	yes	100	no	NA	no	NA	no	NA	no	NA	no	NA	no	NA	no	NA	no	NA	yes	100	no	NA	no	NA	no	NA	no	NA	no	NA	no	NA	no	NA	no	NA	no	NA	no	NA	no	NA	no	NA	no	NA	yes	100	no	NA	no	NA	no	NA	no	NA	no	NA	no	NA	no	NA	no	NA	no	NA	no	NA	no	NA	no	NA	yes	100	no	NA	no	NA	no	NA	no	NA	no	NA	no	NA	no	NA	no	NA	yes	100	no	NA	no	NA	no	NA	no	NA	no	NA	no	NA	no	NA	no	NA	no	NA	no	NA	no	NA	no	NA	no	NA	no	NA	no	NA	no	NA	no	NA	no	NA	no	NA	no	NA	no	NA	yes	95.7	no	NA	no	NA	no	NA	no	NA	no	NA	no	NA	no	NA	no	NA	no	NA	no	NA	yes	95.8	no	NA	no	NA	no	NA	no	NA	no	NA	no	NA	no	NA	no	NA	no	NA	no	NA	no	NA	yes	100	no	NA	no	NA	no	NA	no	NA	no	NA	no	NA	no	NA	no	NA	no	NA	no	NA	no	NA	no	NA	no	NA	yes	100	no	NA	no	NA	no	NA	no	NA	no	NA	no	NA	no	NA	no	NA	no	NA	no	NA	no	NA	no	NA	no	NA	no	NA	no	NA	no	NA	no	NA	no	NA	no	NA	no	NA	no	NA	no	NA	no	NA	no	NA	no	NA	no	NA	no	NA	no	NA	no	NA	no	NA	no	NA	no	NA	no	NA	yes	100	no	NA	no	NA	no	NA	no	NA	no	NA	yes	94.9	no	NA	no	NA	no	NA	no	NA	no	NA	no	NA	no	NA	no	NA	no	NA	no	NA	no	NA	no	NA	no	NA	yes	96.8	no	NA	no	NA	no	NA	no	NA	no	NA	no	NA	no	NA	no	NA	no	NA	yes	100	no	NA	no	NA	no	NA	no	NA	no	NA	no	NA	no	NA	no	NA	no	NA	no	NA	no	NA	no	NA	no	NA	yes	100	no	NA	no	NA	no	NA	no	NA	no	NA	no	NA	no	NA	yes	100	no	NA	no	NA	yes	99.3	no	NA	no	NA	no	NA	no	NA	no	NA	yes	98.5	yes	98.5	no	NA	no	NA	no	NA	no	NA	yes	100	no	NA	no	NA	no	NA	no	NA	no	NA	yes	100	no	NA	no	NA	no	NA	no	NA	no	NA	no	NA	yes	98	no	NA	no	NA	yes	99.3	no	NA	no	NA	no	NA	yes	99.1	no	NA	no	NA	no	NA	yes	92.1	no	NA	no	NA	no	NA	no	NA	no	NA	no	NA	no	NA	no	NA	no	NA	no	NA	no	NA	no	NA	no	NA	no	NA	no	NA	no	NA	no	NA	yes	94.7	no	NA	no	NA	no	NA	no	NA	no	NA	yes	100	no	NA	no	NA	no	NA	yes	99	no	NA	no	NA	no	NA	no	NA	no	NA	no	NA	yes	97.1	no	NA	no	NA	no	NA	yes	100	no	NA	no	NA	no	NA	yes	99	no	NA	no	NA	no	NA	yes	94.9	no	NA	no	NA	no	NA	no	NA	no	NA	no	NA	no	NA	yes	96.8	no	NA	no	NA	no	NA	no	NA	no	NA	no	NA	yes	98.9	no	NA	yes	98.8	no	NA	no	NA	yes	93.7	no	NA	no	NA	no	NA	no	NA	yes	100	no	NA	no	NA	no	NA	no	NA	yes	100	yes	98.7	no	NA	no	NA	yes	93.5	no	NA	no	NA	no	NA	no	NA	no	NA	yes	96.4	no	NA	no	NA	yes	97.7	no	NA	no	NA	no	NA	yes	100	no	NA	no	NA	yes	96	no	NA	no	NA	no	NA	no	NA	yes	98.9	no	NA	no	NA	no	NA	yes	98.9	yes	100	no	NA	no	NA	no	NA	yes	100	no	NA	no	NA	yes	100	yes	97.6	no	NA	yes	100	no	NA	no	NA	no	NA	no	NA	no	NA	no	NA	no	NA	no	NA	yes	100	no	NA	no	NA	no	NA	yes	100	no	NA	no	NA	no	NA	no	NA	no	NA	no	NA	no	NA	no	no	no	no	no	no	no	no	no	no	no	no	no	no	no	no	no	no	no	no	no	no	no	no	yes	no	no	no	no	no	no	no	no	no	no	no	no	no	no	no	no	no	no	no	no	no	no	no	no	no	no	no	no	no	no	no	no	no	no	no	no	no	no	no	no	no	no	no	no	no	no	no	no	no	no	no	no	yes	no	no	no	no	no	no	no	no	no	yes	no	no	no	no	no	no	no	no	no	no	no	no	no	no	no	no	no	no	no	no	no	no	no	no	no	no	no	no	no	yes	no	no	no	no	no	no	NA	NA	NA	NA	NA	NA	NA	NA	NA	NA	NA	NA	NA	NA	NA	NA	NA	NA	NA	NA	NA	NA	NA	NA	NA	NA	NA	NA	NA	NA	NA	NA	NA	NA	NA	NA	NA	NA	NA	NA	NA	NA	NA	NA	NA	NA	NA	NA	NA	NA	NA	NA	NA	NA	NA	NA	NA	NA	NA	NA	NA	NA	NA	NA	NA	yes	yes	dfrC.3002865.AE015929.1.1128933_1129419.4707	99.59	40.4	no	no	no	no	no	no	no	no	no	no	no	no	no	no	no	no	no	no	no	no	NA	NA	NA	NA	NA	NA	NA	no	no	NA	NA	NA	NA	NA	NA	NA	NA	NA	NA	NA	NA	NA	NA	NA	NA	NA	NA	NA	NA	NA	NA	no	NA	NA	NA	NA	NA	NA	NA	NA	NA	no	no	NA	NA	NA	NA	NA	yes	no	fusA.3003735.BX571856.599702_601784.3510	90.59	20.1	no	yes	no	no	no	no	no	yes	no	yes	no	yes	no	no	no	no	yes	no	no	no	no	yes	no	no	no	no	yes	no	no	no	yes	yes	no	no	yes	no	no	yes	no	no	yes	no	no	no	no	no	yes	no	no	yes	no	no	no	no	no	no	no	no	yes	no	no	no	no	no	yes	no	no	no	no	no	no	no	no	yes	no	no	no	no	no	no	no	no	no	no	no	no	no	no	no	no	yes	no	no	no	no	no	no	no	no	no	no	no	no	no	no	no	no	no	no	no	no	no	yes	no	no	no	yes	no	no	no	no	no	no	yes	no	no	yes	no	no	no	no	no	no	yes	no	no	no	no	no	no	no	no	no	no	no	no	no	no	no	no	no	no	no	no	no	no	no	yes	no	no	no	yes	no	yes	no	no	no	no	yes	no	no	no	no	no	no	no	no	yes	no	no	yes	no	no	yes	yes	no	no	yes	no	no	no	yes	yes	no	no	no	no	no	no	no	no	no	no	no	no	no	no	no	no	no	no	no	no	no	yes	no	no	no	NA	NA	NA	NA	NA	NA	NA	NA	NA	NA	NA	NA	NA	NA	NA	NA	NA	NA	NA	NA	NA	NA	NA	NA	NA	NA	no	no	NA	NA	NA	NA	NA	NA	NA	NA	no	NA	NA	NA	NA	NA	NA	NA	NA	NA	NA	NA	NA	NA	NA	NA	NA	NA	NA	NA	NA	NA	NA	NA	NA	NA	NA	NA	NA	NA	NA	NA	NA	NA	NA	NA	NA	NA	NA	NA	NA	NA	NA	NA	NA	NA	NA	NA	NA	NA	no	NA	NA	NA	NA	NA	NA	partial	ileS.3003729.X74219.90_2844.3538	90.85	5.7	yes	yes	no	no	no	no	yes	no	yes	yes	no	no	no	no	NA	NA	NA	no	NA	NA	NA	no	NA	NA	NA	no	no	NA	NA	NA	NA	NA	NA	NA	NA	NA	NA	NA	NA	NA	NA	NA	no	no	NA	NA	NA	no	no	NA	NA	NA	NA	NA	NA	NA	NA	NA	no	no	NA	NA	NA	NA	NA	NA	NA	NA	NA	NA	NA	NA	NA	NA	NA	NA	NA	NA	NA	NA	NA	NA	NA	NA	NA	NA	NA	NA	NA	NA	NA	no	no	NA	NA	NA	NA	NA	NA	NA	NA	NA	NA	NA	NA	NA	NA	NA	NA	NA	NA	NA	NA	NA	NA	NA	NA	NA	NA	NA	NA	NA	NA	NA	NA	NA	NA	no	no	NA	NA	NA	no	no	NA	NA	NA	NA	NA	NA	NA	NA	NA	NA	NA	NA	NA	no	NA	NA	NA	NA	NA	no	no	NA	NA	NA	NA	NA	NA	NA	NA	NA	NA	NA	NA	NA	NA	NA	NA	NA	NA	NA	NA	NA	NA	NA	NA	NA	NA	NA	NA	NA	NA	NA	NA	NA	NA	NA	NA	NA	NA	NA	NA	NA	NA	NA	NA	NA	NA	NA	NA	NA	no	no	NA	NA	NA	NA	NA	NA	NA	NA	NA	NA	NA	NA	NA	NA	NA	NA	NA	NA	NA	NA	NA	NA	NA	no	no	NA	NA	NA	NA	NA	NA	NA	NA	NA	NA	NA	NA	NA	NA	NA	NA	yes	yes	norA.3000391.AY566250.391_1555.268	100	37.9	no	no	no	no	no	no	no	no	no	no	no	no	no	no	no	no	no	no	no	no	no	no	no	no	no	no	no	no	partial	parE.3003315.NC_002952.1417762_1419760.2101	91.18	7.3	yes	no	yes	no	no	no	NA	NA	NA	NA	NA	NA	NA	NA	NA	NA	NA	NA	NA	NA	NA	NA	NA	NA	NA	NA	NA	NA	NA	NA	NA	NA	NA	NA	NA	NA	NA	NA	NA	NA	NA	NA	NA	NA	NA	NA	NA	NA	NA	NA	NA	NA	NA	NA	NA	NA	NA	NA	NA	NA	NA	NA	NA	NA	NA	NA	NA	NA	partial	rpoB.3003287.NC_002952.590830_594382.3332	90.73	13.1	yes	no	no	no	no	no	no	no	no	no	no	no	no	no	no	no	no	no	no	no	no	no	no	no	yes	no	no	no	no	no	no	no	no	no	no	no	no	no	no	no	no	no	no	no	yes	no	no	no	no	no	no	no	no	no	no	no	no	no	no	no	no	no	no	no	no	no	no	no	no	no	no	no	no	no	no	no	no	no	no	no	no	no	no	no	no	no	no	no	no	no	yes	no	no	no	no	no	no	no	no	no	no	no	no	no	no	no	no	no	no	no	no	no	no	no	no	no	no	no	no	partial	rpoC.3003291.NC_002952.594518_598142.2053	90.38	3.3	yes	no	no	no	no	no	no	no	no	no	no	no	no	no	no	no	no	no	no	no	no	no	no	no	no	no	no	no	no	no	no	no	no	no	no	yes	no	no	no	no	no	no	no	no	no	no	no	no	no	no	no	no	no	no	no	no	no	no	no	no	no	no	no	no	no	no	no	no	no	no	no	no	no	no	no	no	no	no	no	no	no	no	no	no	no	no	no	no	no	no	no	no	no	no	no	no	no	no	no	no	no	no	no	no	no	no	no	no	no	no	no	no	no	no	no	no	no	no	no	no	no	no	no	no	no	no	no	no	no	no	no	no	no	no	no	no	no	no	no	no	no	no	no	no	no	no	no	no	no	no	no	no	no	no	no	no	NA	NA	NA	NA	NA	NA	NA	NA	NA	NA	NA	NA	NA	NA	NA	NA	NA	NA	NA	NA	NA	NA	NA	NA	no	no	NA	NA	NA	NA	NA	NA	NA	NA	NA	NA	NA	NA	NA	NA	NA	NA	NA	NA	NA	NA	NA	NA	NA	NA	NA	no	no	NA	NA	NA	NA	NA	no	no	NA	NA	NA	NA	NA	NA	NA	NA	NA	NA	NA	NA	NA	NA	NA	NA	NA	NA	NA	NA	NA	NA	NA	NA	NA	NA	NA	NA	NA	NA	NA	NA	NA	NA	NA	NA	NA	NA	NA	NA	NA	NA	NA	NA	NA	NA	NA	no	no	NA	NA	NA	NA	NA	NA	NA	NA	NA	NA	NA	NA	NA	NA	NA	NA	NA	NA	NA	NA	NA	NA	NA	NA	no	no	NA	NA	NA	NA	NA	no	no	NA	NA	NA	no	no	NA	NA	NA	NA	NA	NA	NA	NA	NA	NA	NA	NA	NA	NA	NA	NA	NA	NA	NA	NA	NA	NA	NA	NA	NA	NA	NA	NA	NA	NA	no	no	NA	NA	NA	NA	NA	NA	no	NA	NA	NA	NA	NA
15TB1000_S73	Staphylococcus haemolyticus	15TB1000	Animal sample	2	0.25	0.5	0.125	0.016	4	0.5	2	no	no	NA	NA	NA	NA	NA	NA	NA	NA	NA	NA	NA	NA	NA	NA	NA	NA	no	no	NA	NA	NA	NA	NA	no	no	NA	NA	NA	NA	NA	NA	NA	NA	NA	NA	NA	NA	NA	NA	NA	NA	NA	NA	NA	NA	no	no	NA	NA	NA	NA	NA	NA	NA	NA	NA	NA	NA	NA	NA	NA	NA	NA	NA	NA	NA	NA	no	no	NA	NA	NA	NA	NA	no	NA	NA	NA	NA	NA	NA	NA	NA	NA	NA	NA	NA	NA	NA	NA	NA	NA	NA	NA	NA	NA	NA	NA	NA	NA	NA	NA	NA	NA	NA	NA	NA	NA	NA	NA	NA	NA	NA	NA	NA	NA	NA	NA	NA	NA	NA	NA	NA	NA	NA	NA	NA	NA	NA	NA	NA	NA	NA	NA	NA	NA	NA	NA	NA	NA	NA	NA	NA	NA	NA	NA	NA	NA	NA	NA	NA	NA	NA	NA	NA	NA	NA	NA	NA	NA	NA	NA	NA	NA	NA	NA	NA	NA	NA	NA	NA	NA	NA	NA	NA	NA	NA	NA	NA	NA	NA	NA	NA	NA	NA	no	NA	NA	NA	NA	NA	no	no	NA	NA	NA	NA	NA	NA	NA	NA	NA	NA	NA	no	NA	NA	NA	NA	NA	no	no	NA	NA	NA	NA	NA	NA	NA	NA	NA	NA	NA	NA	NA	NA	NA	NA	NA	NA	NA	NA	NA	NA	NA	no	no	NA	NA	NA	no	NA	NA	NA	NA	NA	NA	NA	NA	no	no	NA	NA	NA	NA	NA	NA	NA	NA	NA	NA	NA	NA	NA	NA	NA	NA	NA	NA	NA	NA	NA	NA	NA	no	NA	NA	NA	NA	NA	NA	NA	NA	NA	NA	NA	NA	no	no	NA	NA	NA	NA	NA	NA	NA	partial	Helicobacter_pylori_16S.3003510.CP003904.1.1511156_1512657.4114	90.78	49.2	yes	no	NA	no	NA	no	NA	yes	100	yes	100	no	NA	no	NA	yes	100	yes	98.7	no	NA	yes	96.6	no	NA	no	NA	no	NA	yes	96.8	no	NA	yes	100	no	NA	no	NA	no	NA	yes	100	no	NA	no	NA	yes	100	no	no	no	no	no	no	no	NA	NA	NA	NA	NA	NA	NA	NA	NA	NA	NA	NA	NA	NA	NA	no	NA	NA	NA	NA	NA	NA	NA	NA	NA	NA	NA	NA	NA	NA	NA	no	NA	NA	NA	NA	NA	NA	NA	NA	NA	NA	NA	NA	NA	NA	NA	NA	NA	NA	NA	NA	NA	NA	NA	NA	NA	NA	NA	NA	NA	NA	NA	NA	NA	NA	NA	NA	NA	NA	NA	NA	NA	NA	NA	NA	NA	NA	NA	NA	NA	NA	NA	NA	NA	no	NA	NA	NA	NA	NA	NA	NA	NA	NA	NA	NA	NA	NA	NA	NA	NA	NA	NA	NA	NA	NA	NA	NA	NA	NA	NA	NA	NA	NA	NA	NA	NA	NA	NA	NA	NA	NA	NA	NA	NA	NA	NA	NA	NA	NA	NA	NA	NA	NA	NA	NA	NA	NA	NA	NA	NA	NA	NA	NA	NA	NA	NA	NA	NA	NA	NA	NA	NA	NA	NA	NA	NA	NA	NA	NA	NA	NA	NA	NA	NA	NA	NA	NA	NA	NA	NA	NA	NA	NA	NA	NA	NA	NA	NA	NA	NA	NA	NA	NA	NA	NA	NA	NA	NA	NA	NA	NA	NA	NA	NA	NA	NA	NA	NA	NA	NA	NA	NA	NA	NA	NA	NA	NA	NA	NA	no	NA	NA	NA	NA	NA	NA	NA	NA	NA	NA	NA	NA	NA	NA	NA	NA	NA	NA	NA	NA	NA	NA	NA	NA	NA	NA	NA	NA	NA	NA	NA	NA	NA	NA	NA	NA	NA	no	no	NA	NA	NA	NA	NA	NA	yes_nonunique	yes	Staphylococcus_aureus_23S.3004058.NZ_CP009828.1.497113_500039.4128	97.91	546.6	yes	no	no	no	no	no	no	no	no	no	no	no	no	no	no	no	no	no	no	no	no	no	NA	no	NA	no	NA	no	NA	no	NA	no	NA	no	NA	no	NA	no	NA	no	NA	no	NA	no	NA	no	NA	no	NA	no	NA	no	NA	no	NA	no	NA	no	NA	no	NA	no	NA	no	NA	no	NA	no	NA	no	NA	no	NA	no	NA	no	NA	no	NA	no	NA	no	NA	no	NA	no	NA	no	NA	no	NA	no	NA	no	NA	no	NA	no	NA	no	NA	no	NA	no	NA	no	NA	no	NA	no	NA	no	NA	no	NA	no	NA	no	NA	no	NA	no	NA	no	NA	no	NA	no	NA	no	NA	no	NA	no	NA	yes	98.6	no	NA	no	NA	no	NA	no	NA	no	NA	no	NA	no	NA	no	NA	no	NA	no	NA	no	NA	no	NA	no	NA	no	NA	no	NA	no	NA	no	NA	no	NA	no	NA	no	NA	no	NA	no	NA	no	NA	no	NA	yes	99.2	no	NA	no	NA	no	NA	het	0.2	no	NA	yes	99.7	no	NA	no	NA	no	NA	no	NA	no	NA	no	NA	no	NA	no	NA	no	NA	no	NA	no	NA	no	NA	no	NA	no	NA	no	NA	no	NA	no	NA	no	NA	no	NA	no	NA	no	NA	no	NA	yes	98.4	no	NA	no	NA	no	NA	no	NA	no	NA	no	NA	no	NA	no	NA	no	NA	no	NA	no	NA	no	NA	no	NA	no	NA	no	NA	no	NA	no	NA	no	NA	no	NA	no	NA	no	NA	no	NA	no	NA	no	NA	no	NA	no	NA	no	NA	no	NA	no	NA	no	NA	no	NA	no	NA	no	NA	no	NA	no	NA	yes	98.8	no	NA	no	NA	yes	99.3	no	NA	no	NA	no	NA	no	NA	no	NA	no	NA	no	NA	no	NA	no	NA	no	NA	no	NA	no	NA	no	NA	no	NA	no	NA	no	NA	no	NA	no	NA	het	72.1	no	NA	no	NA	no	NA	no	NA	no	NA	no	NA	no	NA	no	NA	no	NA	no	NA	no	NA	no	NA	yes	98.5	no	NA	no	NA	no	NA	no	NA	no	NA	no	NA	no	NA	no	NA	no	NA	no	NA	no	NA	yes	99.3	no	NA	no	NA	no	NA	no	NA	no	NA	no	NA	het	0.3	no	NA	no	NA	no	NA	no	NA	yes	99	yes	99.3	no	NA	no	NA	no	NA	yes	98	no	NA	no	NA	no	NA	yes	99.3	no	NA	no	NA	no	NA	no	NA	no	NA	no	NA	no	NA	no	NA	no	NA	no	NA	no	NA	no	NA	yes	98.6	no	NA	no	NA	no	NA	no	NA	no	NA	no	NA	no	NA	no	NA	no	NA	no	NA	no	NA	no	NA	no	NA	no	NA	no	NA	yes	97.9	no	NA	no	NA	no	NA	yes	98.8	no	NA	no	NA	no	NA	no	NA	no	NA	no	NA	no	NA	yes	100	no	NA	no	NA	no	NA	no	NA	no	NA	no	NA	no	NA	no	NA	yes	99.7	no	NA	no	NA	yes	96.2	no	NA	no	NA	no	NA	no	NA	no	NA	yes	97.2	no	NA	yes	98.6	no	NA	yes	100	no	NA	no	NA	no	NA	no	NA	no	NA	no	NA	no	NA	no	NA	no	NA	no	NA	no	NA	no	NA	no	NA	no	NA	no	NA	no	NA	no	NA	no	NA	no	NA	no	NA	no	NA	no	NA	no	NA	no	NA	no	NA	no	NA	no	NA	no	NA	no	NA	no	NA	no	NA	yes	99.4	no	NA	no	NA	no	NA	no	NA	no	NA	no	NA	no	NA	no	NA	no	NA	no	NA	no	NA	no	NA	no	NA	no	NA	no	NA	no	NA	no	NA	no	NA	yes	99.3	no	NA	no	NA	no	NA	no	NA	no	NA	no	NA	no	NA	no	NA	no	NA	no	NA	no	NA	het	97.8	no	NA	no	NA	yes	100	no	NA	no	NA	no	NA	no	NA	no	NA	yes	100	no	NA	no	NA	no	NA	no	NA	no	NA	no	NA	yes	95.9	no	NA	no	NA	no	NA	no	NA	no	NA	no	NA	no	NA	no	NA	no	NA	no	NA	no	NA	no	NA	no	NA	no	NA	no	NA	no	NA	no	NA	no	NA	no	NA	no	NA	no	NA	no	NA	no	NA	no	NA	no	NA	no	NA	no	NA	no	NA	no	NA	no	NA	no	NA	no	NA	no	NA	no	NA	no	NA	no	NA	no	NA	no	NA	no	NA	no	NA	no	NA	no	NA	no	NA	het	4.4	no	NA	no	NA	het	66.1	no	NA	no	NA	no	NA	no	NA	no	NA	no	NA	no	NA	no	NA	no	NA	no	NA	no	NA	no	NA	no	NA	no	NA	no	NA	no	NA	no	NA	no	NA	no	NA	no	NA	no	NA	no	NA	no	NA	no	NA	no	NA	no	NA	no	NA	no	NA	no	NA	no	NA	no	NA	no	NA	no	NA	no	NA	no	NA	no	NA	no	NA	no	NA	no	NA	no	NA	no	NA	no	NA	no	NA	no	NA	no	NA	no	NA	no	NA	no	NA	no	NA	no	NA	no	NA	no	NA	no	NA	no	NA	no	NA	no	NA	no	NA	no	NA	no	NA	no	NA	no	NA	no	NA	no	NA	no	NA	no	NA	no	NA	no	NA	no	NA	no	NA	no	NA	no	NA	no	NA	no	NA	no	NA	no	NA	no	NA	no	NA	no	NA	no	NA	no	NA	no	NA	no	NA	no	NA	no	NA	het	10.9	no	NA	no	NA	no	NA	no	NA	no	NA	no	NA	no	NA	no	NA	no	NA	no	NA	no	NA	no	NA	no	NA	no	NA	no	NA	no	NA	no	NA	no	NA	no	NA	no	NA	no	NA	no	NA	no	NA	no	NA	no	NA	no	NA	no	NA	no	NA	no	NA	no	NA	no	NA	no	NA	no	NA	no	NA	no	NA	no	NA	no	NA	no	NA	no	NA	no	NA	no	NA	no	NA	no	NA	no	NA	no	NA	no	NA	no	NA	no	NA	no	NA	no	NA	no	NA	no	NA	no	NA	no	NA	no	NA	no	NA	no	NA	no	NA	no	NA	no	NA	no	NA	no	NA	no	NA	no	NA	no	NA	no	NA	no	NA	no	NA	no	NA	no	NA	no	NA	no	NA	no	NA	no	NA	no	NA	no	NA	no	NA	no	NA	no	NA	no	NA	no	NA	no	NA	yes	98.3	no	NA	no	NA	no	NA	no	NA	no	NA	no	NA	no	NA	no	NA	no	NA	no	NA	no	NA	no	NA	no	NA	no	NA	no	NA	no	NA	no	NA	no	NA	no	NA	no	NA	no	NA	no	NA	no	NA	no	NA	no	NA	no	NA	no	NA	no	NA	no	NA	no	NA	no	NA	no	NA	yes	100	no	NA	no	NA	no	NA	no	NA	no	NA	no	NA	no	NA	no	NA	no	NA	no	NA	no	NA	no	NA	no	NA	no	NA	no	NA	no	NA	no	NA	no	NA	no	NA	no	NA	no	NA	no	NA	no	NA	no	NA	no	NA	no	NA	no	NA	no	NA	no	NA	no	NA	no	NA	no	NA	no	NA	no	NA	no	NA	no	NA	no	NA	no	NA	no	NA	no	NA	no	NA	no	NA	no	NA	no	NA	no	NA	no	NA	no	NA	no	NA	no	NA	no	NA	no	NA	no	NA	no	NA	no	NA	yes	99.4	no	NA	no	NA	no	NA	no	NA	no	NA	no	NA	no	NA	no	NA	no	NA	no	NA	no	NA	no	NA	yes	99.5	no	NA	no	NA	no	NA	no	NA	no	NA	no	NA	no	NA	no	NA	no	NA	no	NA	no	NA	no	NA	no	NA	no	NA	no	NA	no	NA	no	NA	no	NA	no	NA	no	NA	no	NA	no	NA	no	NA	no	NA	no	NA	no	NA	no	NA	no	NA	yes	100	no	NA	no	NA	no	NA	no	NA	no	NA	no	NA	no	NA	no	NA	no	NA	no	NA	yes	99.6	no	NA	no	NA	no	NA	no	NA	no	NA	no	NA	no	NA	no	NA	no	NA	no	NA	no	NA	no	NA	no	NA	no	NA	no	NA	no	NA	no	NA	no	NA	no	NA	no	NA	no	NA	no	NA	no	NA	no	NA	no	NA	no	NA	no	NA	yes	99.1	no	NA	no	NA	no	NA	no	NA	no	NA	no	NA	no	NA	no	NA	no	NA	no	NA	no	NA	no	NA	no	NA	no	NA	no	NA	no	NA	no	NA	no	NA	no	NA	no	NA	no	NA	no	NA	no	NA	yes	98.5	no	NA	no	NA	no	NA	yes	99	het	0.2	no	NA	no	NA	no	NA	no	NA	no	NA	no	NA	no	NA	no	NA	no	NA	no	NA	no	NA	no	NA	no	NA	no	NA	no	NA	no	NA	no	NA	no	NA	no	NA	no	NA	no	NA	no	NA	no	NA	yes	98.3	no	NA	no	NA	no	NA	no	NA	no	NA	no	NA	no	NA	no	NA	no	NA	no	NA	no	NA	no	NA	no	NA	no	NA	no	NA	no	NA	no	NA	no	NA	yes	98.2	no	NA	no	NA	no	NA	no	NA	no	NA	no	NA	no	NA	no	NA	no	NA	no	NA	yes	98.5	no	NA	no	NA	no	NA	no	NA	yes	99.1	no	NA	no	NA	no	NA	no	NA	no	NA	no	NA	no	NA	no	NA	no	NA	no	NA	no	NA	no	NA	no	NA	no	NA	no	NA	no	NA	no	NA	no	NA	no	NA	no	NA	no	NA	no	NA	no	NA	no	NA	no	NA	no	NA	no	NA	no	NA	no	NA	no	NA	no	NA	no	NA	no	NA	no	NA	no	NA	no	NA	no	NA	no	NA	no	NA	no	NA	no	NA	no	NA	no	NA	no	NA	no	NA	no	NA	no	NA	yes	100	no	NA	no	NA	no	NA	no	NA	yes	99.4	no	NA	no	NA	no	NA	no	NA	no	NA	yes	98.9	no	NA	yes	99.1	no	NA	no	NA	no	NA	no	NA	no	NA	no	NA	no	NA	no	NA	no	NA	no	NA	no	NA	no	NA	het	0.2	no	NA	no	NA	no	NA	no	NA	no	NA	yes	100	no	NA	no	NA	no	NA	no	NA	no	NA	no	NA	no	NA	no	NA	no	NA	no	NA	no	NA	no	NA	no	NA	yes	99.4	no	NA	no	NA	no	NA	no	NA	no	NA	no	NA	het	0.2	no	NA	no	NA	no	NA	no	NA	no	NA	no	NA	no	NA	no	NA	no	NA	no	NA	no	NA	no	NA	no	NA	no	NA	no	NA	no	NA	no	NA	no	NA	yes	100	no	NA	no	NA	no	NA	no	NA	no	NA	no	NA	no	NA	no	NA	no	NA	no	NA	yes	98.8	no	NA	no	NA	no	NA	no	NA	no	NA	no	NA	no	NA	no	NA	no	NA	no	NA	no	NA	no	NA	no	NA	no	NA	yes	97.9	no	NA	no	NA	no	NA	no	NA	no	NA	no	NA	no	NA	yes	99.8	yes	99.4	no	NA	no	NA	no	NA	no	NA	no	NA	no	NA	no	NA	no	NA	no	NA	no	NA	no	NA	no	NA	no	NA	no	NA	no	NA	no	NA	no	NA	no	NA	no	NA	no	NA	no	NA	no	NA	no	NA	no	NA	no	NA	no	NA	no	NA	no	NA	no	NA	no	NA	no	NA	no	NA	no	NA	no	NA	no	NA	no	NA	no	NA	no	NA	no	NA	no	NA	no	NA	yes	100	no	NA	no	NA	no	no	no	no	no	no	no	no	no	no	no	no	no	no	no	no	no	no	no	no	no	no	no	no	no	no	no	no	no	no	no	no	no	no	no	no	no	no	no	no	no	no	no	no	no	no	no	no	no	no	no	no	no	no	no	no	no	no	no	no	yes	no	no	no	no	no	no	no	no	no	no	no	no	no	no	no	no	no	no	no	no	no	no	no	no	no	no	no	no	no	no	no	no	no	no	no	no	no	no	no	no	no	no	no	no	no	no	no	no	no	no	no	no	partial	Streptococcus_pneumoniae_23S.3004181.NZ_CP018138.1.1692408_1695312.4171	90.73	206.8	yes	no	no	no	no	no	no	no	no	no	no	no	no	no	no	yes	no	yes	yes	yes	no	no	NA	yes	100	no	NA	no	NA	yes	99	no	NA	no	NA	yes	100	no	NA	no	NA	no	NA	yes	99.5	yes	99.5	no	NA	no	NA	yes	100	no	NA	het	1	no	NA	no	NA	no	NA	no	NA	yes	100	no	NA	no	NA	no	NA	no	NA	yes	100	yes	100	no	NA	no	NA	yes	100	no	NA	no	NA	yes	100	no	NA	no	NA	no	NA	no	NA	no	NA	no	NA	no	NA	no	NA	no	NA	no	NA	no	NA	no	NA	no	NA	no	NA	no	NA	no	NA	no	NA	no	NA	no	NA	no	NA	no	NA	no	NA	no	NA	no	NA	no	NA	no	NA	no	NA	no	NA	no	NA	no	NA	no	NA	no	NA	no	NA	no	NA	no	NA	no	NA	no	NA	no	NA	yes	100	no	NA	no	NA	no	NA	no	NA	no	NA	no	NA	no	NA	no	NA	no	NA	no	NA	no	NA	no	NA	no	NA	no	NA	no	NA	yes	100	no	NA	no	NA	no	NA	yes	100	no	NA	no	NA	no	NA	no	NA	no	NA	no	NA	no	NA	no	NA	no	NA	no	NA	no	NA	no	NA	no	NA	no	NA	no	NA	yes	100	no	NA	no	NA	no	NA	yes	100	no	NA	no	NA	no	NA	no	NA	no	NA	no	NA	no	NA	no	NA	no	NA	no	NA	no	NA	yes	100	no	NA	no	NA	no	NA	no	NA	no	NA	no	NA	no	NA	no	NA	yes	100	no	NA	no	NA	no	NA	no	NA	no	NA	no	NA	no	NA	no	NA	no	NA	no	NA	no	NA	no	NA	no	NA	yes	100	no	NA	no	NA	no	NA	no	NA	no	NA	no	NA	no	NA	no	NA	no	NA	no	NA	no	NA	no	NA	yes	100	no	NA	no	NA	no	NA	no	NA	no	NA	no	NA	no	NA	no	NA	yes	100	no	NA	no	NA	no	NA	no	NA	no	NA	no	NA	no	NA	no	NA	no	NA	no	NA	no	NA	no	NA	no	NA	no	NA	no	NA	no	NA	no	NA	no	NA	no	NA	no	NA	no	NA	yes	100	no	NA	no	NA	no	NA	no	NA	no	NA	no	NA	no	NA	no	NA	no	NA	no	NA	yes	100	no	NA	no	NA	no	NA	no	NA	no	NA	no	NA	no	NA	no	NA	no	NA	no	NA	no	NA	yes	100	no	NA	no	NA	no	NA	no	NA	no	NA	no	NA	no	NA	no	NA	no	NA	no	NA	no	NA	no	NA	no	NA	yes	100	no	NA	no	NA	no	NA	no	NA	no	NA	no	NA	no	NA	no	NA	no	NA	no	NA	no	NA	no	NA	no	NA	no	NA	no	NA	no	NA	no	NA	no	NA	no	NA	no	NA	no	NA	no	NA	no	NA	no	NA	no	NA	no	NA	no	NA	no	NA	no	NA	no	NA	no	NA	no	NA	no	NA	yes	99	no	NA	no	NA	no	NA	no	NA	no	NA	yes	95.4	no	NA	no	NA	no	NA	no	NA	no	NA	no	NA	no	NA	no	NA	no	NA	no	NA	no	NA	no	NA	no	NA	yes	98.8	no	NA	no	NA	no	NA	no	NA	no	NA	no	NA	no	NA	no	NA	no	NA	yes	97.6	no	NA	no	NA	no	NA	no	NA	no	NA	no	NA	no	NA	no	NA	no	NA	no	NA	no	NA	no	NA	no	NA	yes	100	no	NA	no	NA	no	NA	no	NA	no	NA	no	NA	no	NA	yes	99.5	no	NA	no	NA	yes	98.5	no	NA	no	NA	no	NA	no	NA	no	NA	yes	97.3	yes	96.8	no	NA	no	NA	no	NA	no	NA	yes	98.9	no	NA	no	NA	no	NA	no	NA	no	NA	yes	100	no	NA	no	NA	no	NA	no	NA	no	NA	no	NA	yes	100	no	NA	no	NA	yes	98.8	no	NA	no	NA	no	NA	yes	99.2	no	NA	no	NA	no	NA	yes	96.1	no	NA	no	NA	no	NA	no	NA	no	NA	no	NA	no	NA	no	NA	no	NA	no	NA	no	NA	no	NA	no	NA	no	NA	no	NA	no	NA	no	NA	yes	100	no	NA	no	NA	no	NA	no	NA	no	NA	yes	99	no	NA	no	NA	no	NA	yes	100	no	NA	no	NA	no	NA	no	NA	no	NA	no	NA	yes	100	no	NA	no	NA	no	NA	yes	100	no	NA	no	NA	no	NA	yes	100	no	NA	no	NA	no	NA	yes	94.5	no	NA	no	NA	no	NA	no	NA	no	NA	no	NA	no	NA	yes	100	no	NA	no	NA	no	NA	no	NA	no	NA	no	NA	yes	97.8	no	NA	yes	100	no	NA	no	NA	no	NA	no	NA	no	NA	no	NA	no	NA	yes	98.8	no	NA	no	NA	no	NA	no	NA	yes	100	yes	95.6	no	NA	no	NA	yes	96.8	no	NA	no	NA	no	NA	no	NA	no	NA	yes	98.2	no	NA	no	NA	yes	99.1	no	NA	no	NA	no	NA	yes	98.5	no	NA	no	NA	yes	98.9	no	NA	no	NA	no	NA	no	NA	yes	99.4	no	NA	no	NA	no	NA	yes	99.4	yes	100	no	NA	no	NA	no	NA	yes	99.4	no	NA	no	NA	yes	100	yes	98.9	no	NA	yes	100	no	NA	no	NA	no	NA	no	NA	no	NA	no	NA	no	NA	no	NA	yes	99.7	no	NA	no	NA	no	NA	yes	100	no	NA	no	NA	no	NA	no	NA	no	NA	no	NA	no	NA	no	no	no	no	no	no	no	no	no	no	no	no	no	no	no	no	no	no	no	no	no	no	no	no	yes	no	no	no	no	no	no	no	no	no	no	no	no	no	no	no	no	no	no	no	no	no	no	no	no	no	no	no	no	no	no	no	no	no	no	no	no	no	no	no	no	no	no	no	no	no	no	no	no	no	no	no	no	yes	no	no	no	no	no	no	no	no	no	yes	no	no	no	no	no	no	no	no	no	no	no	no	no	no	no	no	no	no	no	no	no	no	no	no	no	no	no	no	no	yes	no	no	no	no	no	no	NA	NA	NA	NA	NA	NA	NA	NA	NA	NA	NA	NA	NA	NA	NA	NA	NA	NA	NA	NA	NA	NA	NA	NA	NA	NA	NA	NA	NA	NA	NA	NA	NA	NA	NA	NA	NA	NA	NA	NA	NA	NA	NA	NA	NA	NA	NA	NA	NA	NA	NA	NA	NA	NA	NA	NA	NA	NA	NA	NA	NA	NA	NA	NA	NA	no	no	NA	NA	NA	NA	NA	NA	NA	NA	NA	NA	NA	NA	NA	NA	NA	NA	NA	NA	NA	NA	NA	no	no	NA	NA	NA	NA	NA	NA	NA	no	no	NA	NA	NA	NA	NA	NA	NA	NA	NA	NA	NA	NA	NA	NA	NA	NA	NA	NA	NA	NA	NA	NA	no	NA	NA	NA	NA	NA	NA	NA	NA	NA	no	no	NA	NA	NA	NA	NA	partial	no	fusA.3003735.BX571856.599702_601784.3510	92.58	48.4	no	yes	no	no	yes	no	no	yes	no	no	no	no	no	no	no	no	no	no	no	no	no	yes	no	no	no	no	yes	no	no	no	no	no	no	no	no	no	no	yes	no	no	no	no	no	no	no	no	no	yes	no	no	no	no	no	no	no	no	no	no	no	no	no	yes	no	no	no	no	no	no	no	no	no	no	no	yes	no	no	no	no	no	no	no	no	no	no	no	no	no	no	no	yes	no	no	no	no	no	no	no	no	no	no	no	no	no	no	no	no	no	no	no	no	no	no	no	no	no	no	yes	no	no	no	no	no	no	no	no	no	yes	no	no	no	no	no	no	yes	no	no	no	yes	no	no	no	no	no	no	no	no	no	no	no	no	no	no	no	no	no	no	yes	no	no	no	no	yes	yes	no	no	no	no	yes	no	no	no	no	no	no	no	no	no	yes	no	no	no	no	no	yes	no	no	no	no	no	no	no	no	no	no	no	no	no	no	no	no	no	no	no	no	no	no	yes	no	no	no	no	no	no	no	yes	no	no	no	NA	NA	NA	NA	NA	NA	NA	NA	NA	NA	NA	NA	NA	NA	NA	NA	NA	NA	NA	NA	NA	NA	NA	NA	NA	NA	no	no	NA	NA	NA	NA	NA	NA	NA	NA	no	NA	NA	NA	NA	NA	NA	NA	NA	NA	NA	NA	NA	NA	NA	NA	NA	NA	NA	NA	NA	NA	NA	NA	NA	NA	NA	NA	NA	NA	NA	NA	NA	NA	NA	NA	NA	NA	NA	NA	NA	NA	NA	NA	NA	NA	NA	NA	NA	NA	no	NA	NA	NA	NA	NA	NA	no	NA	NA	NA	NA	NA	NA	NA	NA	NA	NA	NA	NA	NA	NA	NA	NA	no	NA	NA	NA	no	NA	NA	NA	no	NA	NA	NA	no	no	NA	NA	NA	NA	NA	NA	NA	NA	NA	NA	NA	NA	NA	NA	NA	no	no	NA	NA	NA	no	no	NA	NA	NA	NA	NA	NA	NA	NA	NA	no	no	NA	NA	NA	NA	NA	NA	NA	NA	NA	NA	NA	NA	NA	NA	NA	NA	NA	NA	NA	NA	NA	NA	NA	NA	NA	NA	NA	NA	NA	NA	NA	no	no	NA	NA	NA	NA	NA	NA	NA	NA	NA	NA	NA	NA	NA	NA	NA	NA	NA	NA	NA	NA	NA	NA	NA	NA	NA	NA	NA	NA	NA	NA	NA	NA	NA	NA	no	no	NA	NA	NA	no	no	NA	NA	NA	NA	NA	NA	NA	NA	NA	NA	NA	NA	NA	no	NA	NA	NA	NA	NA	no	no	NA	NA	NA	NA	NA	NA	NA	NA	NA	NA	NA	NA	NA	NA	NA	NA	NA	NA	NA	NA	NA	NA	NA	NA	NA	NA	NA	NA	NA	NA	NA	NA	NA	NA	NA	NA	NA	NA	NA	NA	NA	NA	NA	NA	NA	NA	NA	NA	NA	no	no	NA	NA	NA	NA	NA	NA	NA	NA	NA	NA	NA	NA	NA	NA	NA	NA	NA	NA	NA	NA	NA	NA	NA	no	no	NA	NA	NA	NA	NA	NA	NA	NA	NA	NA	NA	NA	NA	NA	NA	NA	no	no	NA	NA	NA	NA	NA	NA	NA	NA	NA	NA	NA	NA	NA	NA	NA	NA	NA	NA	NA	NA	NA	NA	NA	NA	NA	NA	NA	NA	NA	NA	NA	no	NA	NA	NA	NA	NA	NA	NA	no	no	NA	NA	NA	NA	NA	NA	NA	NA	NA	NA	NA	NA	NA	NA	NA	NA	NA	NA	NA	NA	NA	NA	NA	NA	NA	NA	NA	NA	NA	NA	NA	NA	NA	NA	NA	NA	NA	NA	NA	NA	NA	NA	NA	NA	NA	NA	NA	NA	NA	NA	NA	NA	NA	NA	NA	NA	NA	NA	NA	NA	NA	NA	partial	rpoB.3003287.NC_002952.590830_594382.3332	90.47	15.6	yes	no	no	no	no	no	no	no	no	no	yes	no	no	no	no	no	no	no	no	no	no	no	no	no	yes	no	no	no	no	no	no	no	no	no	no	no	no	no	no	no	no	no	no	no	yes	no	no	no	no	no	no	no	no	yes	no	no	no	no	no	no	no	no	no	no	no	no	no	no	yes	no	no	no	no	no	no	no	no	no	no	no	no	no	no	no	no	no	no	no	no	no	yes	no	yes	no	no	no	no	no	yes	no	no	no	no	no	no	no	no	no	no	no	no	no	no	no	yes	no	no	no	no	partial	rpoC.3003291.NC_002952.594518_598142.2053	90.42	16.8	yes	no	no	no	no	no	no	no	yes	no	no	yes	no	yes	yes	no	no	no	no	no	no	no	no	no	no	no	no	no	yes	no	no	no	no	no	no	yes	no	no	no	no	no	no	no	no	no	no	no	no	no	no	no	no	no	no	no	no	no	no	yes	no	no	no	no	no	no	no	no	no	no	no	no	no	no	no	no	no	no	no	no	no	no	no	no	no	no	no	no	no	no	no	no	no	no	no	no	yes	no	no	no	no	no	yes	no	no	no	no	no	no	no	no	no	no	no	no	no	no	no	no	no	no	no	no	no	no	no	no	no	no	no	no	no	no	yes	no	yes	no	no	no	no	no	no	no	no	yes	no	no	no	no	no	no	no	no	no	no	no	no	NA	NA	NA	NA	NA	NA	NA	NA	NA	NA	NA	NA	NA	NA	NA	NA	NA	NA	NA	NA	NA	NA	NA	NA	no	no	NA	NA	NA	NA	NA	NA	NA	NA	NA	NA	NA	NA	NA	NA	NA	NA	NA	NA	NA	NA	NA	NA	NA	NA	NA	no	no	NA	NA	NA	NA	NA	no	no	NA	NA	NA	NA	NA	NA	NA	NA	NA	NA	NA	NA	NA	NA	NA	NA	NA	NA	NA	NA	NA	NA	NA	NA	NA	NA	NA	NA	NA	NA	NA	NA	NA	NA	NA	NA	NA	NA	NA	NA	NA	NA	NA	NA	NA	NA	NA	no	no	NA	NA	NA	NA	NA	NA	NA	NA	NA	NA	NA	NA	NA	NA	NA	NA	NA	NA	NA	NA	NA	NA	NA	NA	no	no	NA	NA	NA	NA	NA	no	no	NA	NA	NA	no	no	NA	NA	NA	NA	NA	NA	NA	NA	NA	NA	NA	NA	NA	NA	NA	NA	NA	NA	NA	NA	NA	NA	NA	NA	NA	NA	NA	NA	NA	NA	no	no	NA	NA	NA	NA	NA	NA	no	NA	NA	NA	NA	NA
16TB0526_S19	Staphylococcus succinus	16TB0526	Animal sample	4	2	1	128	>0.125	>32	16	2	no	no	NA	NA	NA	NA	NA	NA	NA	NA	NA	NA	NA	NA	NA	NA	NA	NA	no	no	NA	NA	NA	NA	NA	no	no	NA	NA	NA	NA	NA	NA	NA	NA	NA	NA	NA	NA	NA	NA	NA	NA	NA	NA	NA	NA	no	no	NA	NA	NA	NA	NA	NA	NA	NA	NA	NA	NA	NA	NA	NA	NA	NA	NA	NA	NA	NA	no	no	NA	NA	NA	NA	NA	no	NA	NA	NA	NA	NA	NA	NA	NA	NA	NA	NA	NA	NA	NA	NA	NA	NA	NA	NA	NA	NA	NA	NA	NA	NA	NA	NA	NA	NA	NA	NA	NA	NA	NA	NA	NA	NA	NA	NA	NA	NA	NA	NA	NA	NA	NA	NA	NA	NA	NA	NA	NA	NA	NA	NA	NA	NA	NA	NA	NA	NA	NA	NA	NA	NA	NA	NA	NA	NA	NA	NA	NA	NA	NA	NA	NA	NA	NA	NA	NA	NA	NA	NA	NA	NA	NA	NA	NA	NA	NA	NA	NA	NA	NA	NA	NA	NA	NA	NA	NA	NA	NA	NA	NA	NA	NA	NA	NA	NA	NA	no	NA	NA	NA	NA	NA	no	no	NA	NA	NA	NA	NA	NA	NA	NA	NA	NA	NA	no	NA	NA	NA	NA	NA	no	no	NA	NA	NA	NA	NA	NA	NA	NA	NA	NA	NA	NA	NA	NA	NA	NA	NA	NA	NA	NA	NA	NA	NA	no	no	NA	NA	NA	no	NA	NA	NA	NA	NA	NA	NA	NA	no	no	NA	NA	NA	NA	NA	NA	NA	NA	NA	NA	NA	NA	NA	NA	NA	NA	NA	NA	NA	NA	NA	NA	NA	no	NA	NA	NA	NA	NA	NA	NA	NA	NA	NA	NA	NA	no	no	NA	NA	NA	NA	NA	NA	NA	no	NA	NA	NA	NA	NA	NA	NA	NA	NA	NA	NA	NA	NA	NA	NA	NA	NA	NA	NA	NA	NA	NA	NA	NA	NA	NA	NA	NA	NA	NA	NA	NA	NA	NA	NA	NA	NA	NA	NA	NA	NA	NA	NA	NA	NA	NA	NA	NA	NA	NA	NA	NA	NA	NA	NA	NA	NA	no	no	NA	NA	NA	NA	NA	NA	NA	NA	NA	NA	NA	NA	NA	NA	NA	no	NA	NA	NA	NA	NA	NA	NA	NA	NA	NA	NA	NA	NA	NA	NA	no	NA	NA	NA	NA	NA	NA	NA	NA	NA	NA	NA	NA	NA	NA	NA	NA	NA	NA	NA	NA	NA	NA	NA	NA	NA	NA	NA	NA	NA	NA	NA	NA	NA	NA	NA	NA	NA	NA	NA	NA	NA	NA	NA	NA	NA	NA	NA	NA	NA	NA	NA	NA	NA	no	NA	NA	NA	NA	NA	NA	NA	NA	NA	NA	NA	NA	NA	NA	NA	NA	NA	NA	NA	NA	NA	NA	NA	NA	NA	NA	NA	NA	NA	NA	NA	NA	NA	NA	NA	NA	NA	NA	NA	NA	NA	NA	NA	NA	NA	NA	NA	NA	NA	NA	NA	NA	NA	NA	NA	NA	NA	NA	NA	NA	NA	NA	NA	NA	NA	NA	NA	NA	NA	NA	NA	NA	NA	NA	NA	NA	NA	NA	NA	NA	NA	NA	NA	NA	NA	NA	NA	NA	NA	NA	NA	NA	NA	NA	NA	NA	NA	NA	NA	NA	NA	NA	NA	NA	NA	NA	NA	NA	NA	NA	NA	NA	NA	NA	NA	NA	NA	NA	NA	NA	NA	NA	NA	NA	NA	no	NA	NA	NA	NA	NA	NA	NA	NA	NA	NA	NA	NA	NA	NA	NA	NA	NA	NA	NA	NA	NA	NA	NA	NA	NA	NA	NA	NA	NA	NA	NA	NA	NA	NA	NA	NA	NA	no	no	NA	NA	NA	NA	NA	NA	yes	yes	Staphylococcus_aureus_23S.3004058.NZ_CP009828.1.497113_500039.4128	96.75	485.4	yes	no	no	no	no	no	no	no	no	no	no	no	no	no	no	no	no	no	no	yes	no	no	NA	no	NA	no	NA	no	NA	no	NA	no	NA	no	NA	no	NA	no	NA	no	NA	yes	99.8	no	NA	no	NA	no	NA	no	NA	no	NA	no	NA	no	NA	no	NA	no	NA	no	NA	no	NA	no	NA	no	NA	no	NA	no	NA	no	NA	no	NA	no	NA	no	NA	no	NA	no	NA	no	NA	no	NA	no	NA	no	NA	no	NA	no	NA	no	NA	no	NA	no	NA	no	NA	no	NA	no	NA	no	NA	no	NA	no	NA	no	NA	no	NA	no	NA	no	NA	no	NA	no	NA	no	NA	no	NA	no	NA	no	NA	yes	99.8	no	NA	no	NA	no	NA	no	NA	no	NA	no	NA	no	NA	no	NA	no	NA	no	NA	no	NA	no	NA	no	NA	no	NA	no	NA	no	NA	no	NA	no	NA	no	NA	no	NA	no	NA	no	NA	no	NA	no	NA	no	NA	no	NA	no	NA	no	NA	no	NA	no	NA	yes	100	no	NA	no	NA	no	NA	no	NA	no	NA	no	NA	no	NA	no	NA	no	NA	no	NA	no	NA	no	NA	no	NA	no	NA	no	NA	no	NA	no	NA	no	NA	no	NA	no	NA	no	NA	no	NA	yes	100	no	NA	no	NA	no	NA	no	NA	no	NA	no	NA	no	NA	no	NA	no	NA	no	NA	no	NA	no	NA	no	NA	no	NA	no	NA	no	NA	no	NA	no	NA	no	NA	no	NA	yes	100	no	NA	no	NA	no	NA	no	NA	no	NA	no	NA	no	NA	no	NA	no	NA	no	NA	no	NA	yes	99.7	no	NA	no	NA	no	NA	no	NA	no	NA	no	NA	no	NA	no	NA	no	NA	no	NA	yes	99.7	no	NA	no	NA	no	NA	no	NA	no	NA	no	NA	yes	100	no	NA	no	NA	no	NA	no	NA	no	NA	no	NA	no	NA	yes	99.1	no	NA	no	NA	no	NA	no	NA	no	NA	no	NA	no	NA	no	NA	no	NA	no	NA	no	NA	no	NA	no	NA	no	NA	yes	99.7	no	NA	yes	99.7	no	NA	yes	100	no	NA	no	NA	no	NA	no	NA	no	NA	no	NA	no	NA	no	NA	no	NA	no	NA	yes	99.7	no	NA	no	NA	yes	99.4	no	NA	no	NA	no	NA	yes	99.1	no	NA	no	NA	no	NA	no	NA	no	NA	no	NA	no	NA	no	NA	no	NA	no	NA	no	NA	no	NA	no	NA	no	NA	no	NA	no	NA	no	NA	no	NA	no	NA	no	NA	no	NA	no	NA	no	NA	no	NA	no	NA	no	NA	no	NA	no	NA	no	NA	no	NA	no	NA	no	NA	no	NA	no	NA	no	NA	no	NA	no	NA	no	NA	no	NA	no	NA	no	NA	yes	99.7	no	NA	no	NA	no	NA	no	NA	yes	99.4	no	NA	no	NA	no	NA	no	NA	no	NA	no	NA	no	NA	no	NA	no	NA	no	NA	yes	100	no	NA	no	NA	yes	99.1	no	NA	no	NA	no	NA	no	NA	yes	99.7	yes	99.7	no	NA	yes	99.7	no	NA	no	NA	no	NA	no	NA	no	NA	no	NA	no	NA	no	NA	no	NA	no	NA	no	NA	no	NA	no	NA	no	NA	no	NA	no	NA	no	NA	no	NA	no	NA	yes	99.4	no	NA	no	NA	no	NA	no	NA	no	NA	no	NA	no	NA	yes	99.4	no	NA	no	NA	no	NA	no	NA	no	NA	no	NA	no	NA	no	NA	yes	99.4	no	NA	no	NA	no	NA	no	NA	no	NA	yes	99.4	no	NA	no	NA	no	NA	no	NA	no	NA	no	NA	no	NA	no	NA	no	NA	no	NA	no	NA	no	NA	no	NA	no	NA	no	NA	no	NA	no	NA	no	NA	no	NA	no	NA	no	NA	no	NA	no	NA	no	NA	no	NA	no	NA	no	NA	no	NA	no	NA	no	NA	no	NA	no	NA	no	NA	no	NA	no	NA	no	NA	no	NA	no	NA	no	NA	no	NA	no	NA	no	NA	no	NA	no	NA	no	NA	no	NA	no	NA	no	NA	no	NA	no	NA	no	NA	yes	99.7	no	NA	no	NA	no	NA	yes	100	no	NA	no	NA	no	NA	no	NA	no	NA	no	NA	no	NA	no	NA	no	NA	no	NA	no	NA	no	NA	no	NA	no	NA	no	NA	no	NA	no	NA	no	NA	no	NA	no	NA	yes	100	no	NA	no	NA	no	NA	no	NA	no	NA	yes	99.5	no	NA	no	NA	no	NA	no	NA	no	NA	no	NA	no	NA	no	NA	yes	99.8	no	NA	no	NA	no	NA	no	NA	no	NA	no	NA	no	NA	no	NA	no	NA	no	NA	no	NA	no	NA	no	NA	no	NA	no	NA	no	NA	no	NA	no	NA	no	NA	no	NA	no	NA	no	NA	no	NA	no	NA	no	NA	no	NA	no	NA	no	NA	no	NA	no	NA	no	NA	no	NA	no	NA	no	NA	no	NA	no	NA	no	NA	no	NA	no	NA	no	NA	no	NA	no	NA	no	NA	no	NA	no	NA	no	NA	no	NA	no	NA	yes	100	no	NA	no	NA	no	NA	yes	99.7	no	NA	no	NA	no	NA	no	NA	no	NA	no	NA	no	NA	no	NA	no	NA	no	NA	no	NA	no	NA	no	NA	no	NA	no	NA	no	NA	yes	100	no	NA	no	NA	no	NA	no	NA	no	NA	yes	99.5	no	NA	no	NA	no	NA	no	NA	no	NA	no	NA	no	NA	no	NA	no	NA	no	NA	no	NA	no	NA	no	NA	yes	99.7	no	NA	yes	99.7	no	NA	no	NA	yes	100	no	NA	no	NA	no	NA	no	NA	no	NA	no	NA	no	NA	no	NA	no	NA	yes	99.7	no	NA	no	NA	no	NA	no	NA	no	NA	no	NA	no	NA	no	NA	no	NA	no	NA	no	NA	no	NA	no	NA	yes	99.4	no	NA	no	NA	no	NA	no	NA	no	NA	yes	99.7	no	NA	no	NA	no	NA	no	NA	no	NA	no	NA	no	NA	no	NA	no	NA	no	NA	no	NA	no	NA	no	NA	no	NA	no	NA	yes	99.4	no	NA	no	NA	no	NA	no	NA	no	NA	no	NA	no	NA	no	NA	no	NA	no	NA	yes	99.4	no	NA	no	NA	no	NA	no	NA	no	NA	yes	99.7	no	NA	no	NA	yes	99.5	no	NA	no	NA	no	NA	no	NA	no	NA	no	NA	no	NA	no	NA	no	NA	no	NA	no	NA	yes	99.7	no	NA	no	NA	no	NA	no	NA	no	NA	yes	99.4	no	NA	no	NA	no	NA	no	NA	no	NA	no	NA	no	NA	no	NA	no	NA	no	NA	no	NA	no	NA	no	NA	no	NA	yes	100	no	NA	no	NA	no	NA	no	NA	no	NA	no	NA	no	NA	no	NA	no	NA	no	NA	no	NA	no	NA	no	NA	no	NA	no	NA	no	NA	no	NA	no	NA	no	NA	no	NA	no	NA	no	NA	no	NA	no	NA	no	NA	no	NA	no	NA	no	NA	no	NA	no	NA	no	NA	no	NA	no	NA	no	NA	no	NA	no	NA	no	NA	no	NA	no	NA	no	NA	no	NA	no	NA	no	NA	no	NA	no	NA	no	NA	no	NA	no	NA	no	NA	no	NA	yes	100	no	NA	no	NA	no	NA	yes	100	no	NA	no	NA	no	NA	no	NA	no	NA	no	NA	no	NA	no	NA	no	NA	no	NA	no	NA	no	NA	no	NA	no	NA	no	NA	no	NA	no	NA	no	NA	yes	100	no	NA	no	NA	no	NA	no	NA	no	NA	no	NA	no	NA	no	NA	no	NA	no	NA	no	NA	no	NA	no	NA	no	NA	no	NA	no	NA	no	NA	no	NA	no	NA	no	NA	no	NA	no	NA	no	NA	yes	100	no	NA	no	NA	yes	100	no	NA	no	NA	no	NA	no	NA	yes	100	no	NA	no	NA	no	NA	no	NA	no	NA	no	NA	no	NA	no	NA	no	NA	no	NA	no	NA	no	NA	no	NA	no	NA	no	NA	no	NA	no	NA	no	NA	no	NA	no	NA	no	NA	no	NA	no	NA	no	NA	no	NA	no	NA	no	NA	no	NA	no	NA	no	NA	no	NA	no	NA	no	NA	no	NA	no	NA	no	NA	no	NA	no	NA	no	NA	no	NA	no	NA	no	NA	yes	100	no	NA	no	NA	no	NA	yes	99.6	no	NA	no	NA	no	NA	no	NA	yes	99.6	no	NA	no	NA	no	NA	yes	99.6	no	NA	no	NA	no	NA	no	NA	no	NA	no	NA	no	NA	no	NA	no	NA	no	NA	no	NA	no	NA	no	NA	no	NA	no	NA	no	NA	no	NA	no	NA	no	NA	no	NA	no	NA	no	NA	no	NA	no	NA	no	NA	no	NA	no	NA	no	NA	no	NA	no	NA	no	NA	no	NA	no	NA	no	NA	no	NA	no	NA	no	NA	no	NA	no	NA	no	NA	no	NA	no	NA	no	NA	no	NA	no	NA	no	NA	no	NA	no	NA	no	NA	no	NA	yes	100	no	NA	no	NA	no	NA	no	NA	no	NA	no	NA	no	NA	no	NA	no	NA	no	NA	no	NA	no	NA	no	NA	no	NA	yes	99.6	no	NA	no	NA	no	NA	no	NA	no	NA	no	NA	no	NA	no	NA	yes	100	no	NA	no	NA	yes	99.7	no	NA	yes	100	no	NA	no	NA	no	NA	no	NA	no	NA	no	NA	no	NA	no	NA	no	NA	no	NA	no	NA	yes	100	no	NA	no	NA	no	NA	yes	99.3	no	NA	no	NA	no	NA	no	NA	no	NA	no	NA	no	NA	no	NA	yes	100	no	NA	no	NA	no	NA	no	NA	no	NA	no	NA	no	NA	no	NA	no	NA	yes	100	no	NA	no	NA	no	NA	no	NA	no	NA	no	NA	no	NA	yes	99.7	no	NA	no	NA	no	NA	no	NA	no	NA	no	NA	no	NA	no	NA	no	NA	no	NA	no	NA	no	NA	no	NA	no	NA	no	NA	no	NA	no	NA	no	NA	no	NA	no	NA	no	NA	no	NA	no	NA	no	NA	no	NA	no	NA	no	NA	no	NA	no	NA	no	NA	no	NA	no	NA	no	NA	no	NA	no	NA	no	NA	no	NA	no	NA	no	NA	no	NA	no	NA	no	NA	no	NA	no	NA	no	NA	no	NA	no	NA	no	NA	no	NA	no	NA	no	NA	no	NA	no	NA	no	NA	no	NA	no	NA	no	NA	no	NA	yes	99.5	no	NA	no	NA	no	NA	no	NA	no	NA	no	NA	no	NA	no	NA	no	NA	no	NA	yes	100	no	NA	no	NA	yes	99.8	yes	99.3	no	NA	no	NA	yes	99.3	no	NA	no	NA	no	NA	no	NA	no	NA	no	NA	yes	99.8	yes	99.8	no	NA	no	NA	no	NA	no	NA	no	NA	no	NA	no	NA	no	NA	no	NA	no	NA	no	NA	no	NA	no	NA	no	NA	no	NA	no	NA	no	NA	no	NA	no	NA	no	NA	yes	99.5	yes	99.8	no	NA	no	NA	no	NA	no	NA	no	NA	no	NA	no	NA	no	NA	no	NA	no	NA	yes	99.8	no	NA	no	NA	no	NA	no	NA	no	NA	no	NA	no	NA	no	NA	no	NA	no	NA	no	NA	no	NA	yes	99.5	no	NA	no	NA	no	NA	no	NA	no	NA	no	NA	no	NA	no	no	no	no	no	no	no	no	no	no	no	no	no	no	no	no	no	no	no	no	no	no	no	no	no	no	no	no	no	no	no	no	no	no	no	no	no	no	no	no	no	no	no	no	no	no	no	no	no	no	no	no	no	no	no	no	no	no	no	no	yes	no	no	no	no	no	no	no	no	yes	no	no	no	no	no	no	no	no	no	no	no	no	no	no	no	no	no	no	no	no	no	no	no	no	no	no	no	no	no	no	no	no	no	no	no	no	no	no	no	no	no	no	no	no	NA	NA	NA	NA	NA	NA	NA	NA	NA	NA	NA	NA	NA	NA	NA	NA	NA	NA	NA	NA	NA	NA	NA	NA	NA	NA	NA	NA	NA	NA	NA	NA	NA	NA	NA	NA	NA	NA	NA	NA	NA	NA	NA	NA	NA	NA	NA	NA	NA	NA	NA	NA	NA	NA	NA	NA	NA	NA	NA	NA	NA	NA	NA	NA	NA	NA	NA	NA	NA	NA	NA	NA	NA	NA	NA	NA	NA	NA	NA	NA	NA	NA	NA	NA	NA	NA	NA	NA	NA	NA	NA	NA	NA	NA	NA	NA	NA	NA	NA	NA	NA	NA	NA	NA	NA	NA	NA	NA	NA	NA	NA	NA	NA	NA	NA	NA	NA	NA	NA	NA	NA	NA	NA	NA	NA	NA	NA	NA	NA	NA	NA	NA	NA	NA	NA	NA	NA	NA	NA	NA	NA	NA	NA	NA	NA	NA	NA	NA	NA	NA	NA	NA	NA	NA	NA	NA	NA	NA	NA	NA	NA	NA	NA	NA	NA	NA	NA	NA	NA	NA	NA	NA	NA	NA	NA	NA	NA	NA	NA	NA	NA	NA	NA	NA	NA	NA	NA	NA	NA	NA	NA	NA	NA	NA	NA	NA	NA	NA	NA	NA	NA	NA	NA	NA	NA	NA	NA	NA	NA	NA	NA	NA	NA	NA	NA	NA	NA	NA	NA	NA	NA	NA	NA	NA	NA	NA	NA	NA	NA	NA	NA	NA	NA	NA	NA	NA	NA	NA	NA	NA	NA	NA	NA	NA	NA	NA	NA	NA	NA	NA	NA	NA	NA	NA	NA	NA	NA	NA	NA	NA	NA	NA	NA	NA	NA	NA	NA	NA	NA	NA	NA	NA	NA	NA	NA	NA	NA	NA	NA	NA	NA	NA	NA	NA	NA	NA	NA	NA	NA	NA	NA	NA	NA	NA	NA	NA	NA	NA	NA	NA	NA	NA	NA	NA	NA	NA	NA	NA	NA	NA	NA	NA	NA	NA	NA	NA	NA	NA	NA	NA	NA	NA	NA	NA	NA	NA	NA	NA	NA	NA	NA	NA	NA	NA	NA	NA	NA	NA	NA	NA	NA	NA	NA	NA	NA	NA	NA	NA	NA	NA	NA	NA	NA	NA	NA	NA	NA	NA	NA	NA	NA	NA	NA	NA	NA	NA	NA	NA	NA	NA	NA	NA	NA	NA	NA	NA	NA	NA	NA	NA	NA	NA	NA	NA	NA	NA	NA	NA	NA	NA	NA	NA	NA	NA	NA	NA	NA	NA	NA	NA	NA	NA	NA	NA	NA	NA	NA	NA	NA	NA	NA	NA	NA	NA	NA	NA	NA	NA	NA	NA	NA	NA	NA	NA	NA	NA	NA	NA	NA	NA	NA	NA	NA	NA	NA	NA	NA	NA	NA	NA	NA	NA	NA	NA	NA	NA	NA	NA	NA	NA	NA	NA	NA	NA	NA	NA	NA	NA	NA	NA	NA	NA	NA	NA	NA	NA	NA	NA	NA	NA	NA	NA	NA	NA	NA	NA	NA	NA	NA	NA	NA	NA	NA	NA	NA	NA	NA	NA	NA	NA	NA	NA	NA	NA	NA	NA	NA	NA	NA	NA	NA	NA	NA	NA	NA	NA	NA	NA	NA	NA	NA	NA	NA	NA	NA	NA	NA	NA	NA	NA	NA	NA	NA	NA	NA	NA	NA	NA	NA	NA	NA	NA	NA	NA	NA	NA	NA	NA	NA	NA	NA	NA	NA	NA	NA	NA	NA	NA	NA	NA	NA	NA	NA	NA	NA	NA	NA	NA	NA	NA	NA	NA	NA	NA	NA	NA	NA	NA	NA	NA	NA	NA	NA	NA	NA	NA	NA	NA	NA	NA	NA	NA	NA	NA	NA	NA	NA	NA	NA	NA	NA	NA	NA	NA	NA	NA	NA	NA	NA	NA	NA	NA	NA	NA	NA	NA	NA	NA	NA	NA	NA	NA	NA	NA	NA	NA	NA	NA	NA	NA	NA	NA	NA	NA	NA	NA	NA	NA	NA	NA	NA	NA	NA	NA	NA	NA	NA	NA	NA	NA	NA	NA	NA	NA	NA	NA	NA	NA	NA	NA	NA	NA	NA	NA	NA	NA	NA	NA	NA	NA	NA	NA	NA	NA	NA	NA	NA	NA	NA	NA	NA	NA	NA	NA	NA	NA	NA	NA	NA	NA	NA	NA	NA	NA	NA	NA	NA	NA	NA	NA	NA	NA	NA	NA	NA	NA	NA	NA	NA	NA	NA	NA	NA	NA	NA	NA	NA	NA	NA	NA	NA	NA	NA	NA	NA	NA	NA	NA	NA	NA	NA	NA	NA	NA	NA	NA	NA	NA	NA	NA	NA	NA	NA	NA	NA	NA	NA	NA	NA	NA	NA	NA	NA	NA	NA	NA	NA	NA	NA	NA	NA	NA	NA	NA	NA	NA	NA	NA	NA	NA	NA	NA	NA	NA	NA	NA	NA	NA	NA	NA	NA	NA	NA	NA	NA	NA	NA	NA	NA	NA	NA	NA	NA	NA	NA	NA	NA	NA	NA	NA	NA	NA	NA	NA	NA	NA	NA	NA	NA	NA	NA	NA	NA	NA	NA	NA	NA	NA	NA	NA	NA	NA	NA	NA	NA	NA	NA	NA	NA	NA	NA	NA	NA	NA	NA	NA	NA	NA	NA	NA	NA	NA	NA	NA	NA	NA	NA	NA	NA	NA	NA	NA	NA	NA	NA	NA	NA	NA	NA	NA	NA	NA	NA	NA	NA	NA	NA	NA	NA	NA	NA	NA	NA	NA	NA	NA	NA	NA	NA	NA	NA	NA	NA	NA	NA	NA	NA	NA	NA	NA	NA	NA	NA	NA	NA	NA	NA	NA	NA	NA	NA	NA	NA	NA	NA	NA	NA	NA	NA	NA	NA	NA	NA	NA	NA	NA	NA	NA	NA	NA	NA	NA	NA	NA	NA	NA	NA	NA	NA	NA	NA	NA	NA	NA	NA	NA	NA	NA	NA	NA	NA	NA	NA	NA	NA	NA	NA	NA	NA	NA	NA	NA	NA	NA	NA	NA	NA	NA	NA	NA	NA	NA	NA	NA	NA	NA	NA	NA	NA	NA	NA	NA	NA	NA	NA	NA	NA	NA	NA	NA	NA	NA	NA	NA	NA	NA	NA	NA	NA	NA	NA	NA	NA	NA	NA	NA	NA	NA	NA	NA	NA	NA	NA	NA	NA	NA	NA	NA	NA	NA	NA	NA	NA	NA	NA	NA	NA	NA	NA	NA	NA	NA	NA	NA	NA	NA	NA	NA	NA	NA	NA	NA	NA	NA	NA	NA	NA	NA	NA	NA	NA	NA	NA	NA	NA	NA	NA	NA	NA	NA	NA	NA	NA	NA	NA	NA	NA	NA	NA	NA	NA	NA	NA	NA	NA	NA	NA	NA	NA	NA	NA	NA	NA	NA	NA	NA	NA	NA	NA	NA	NA	NA	NA	NA	NA	NA	NA	NA	NA	NA	NA	NA	NA	NA	NA	NA	NA	NA	NA	NA	NA	NA	NA	NA	NA	NA	NA	NA	NA	NA	NA	NA	NA	NA	NA	NA	NA	NA	NA	NA	NA	NA	NA	NA	NA	NA	NA	NA	NA	NA	NA	NA	NA	NA	NA	NA	NA	NA	NA	NA	no	no	NA	NA	NA	NA	NA	NA	NA	NA	NA	NA	NA	NA	NA	NA	NA	NA	NA	NA	NA	NA	NA	NA	NA	NA	NA	NA	NA	NA	NA	NA	NA	NA	NA	NA	NA	NA	NA	NA	NA	NA	NA	NA	NA	NA	NA	NA	NA	NA	NA	NA	NA	NA	NA	NA	NA	NA	NA	NA	NA	NA	NA	NA	NA	NA	NA	no	no	NA	NA	NA	NA	NA	NA	NA	NA	NA	NA	NA	NA	NA	NA	NA	NA	NA	NA	NA	NA	NA	no	no	NA	NA	NA	NA	NA	NA	NA	no	no	NA	NA	NA	NA	NA	NA	NA	NA	NA	NA	NA	NA	NA	NA	NA	NA	NA	NA	NA	NA	NA	NA	no	NA	NA	NA	NA	NA	NA	NA	NA	NA	no	no	NA	NA	NA	NA	NA	partial	no	fusA.3003735.BX571856.599702_601784.3510	91.77	16.2	no	yes	no	no	no	no	no	no	no	no	no	no	no	no	no	no	no	no	no	no	no	no	no	no	no	no	no	no	no	no	no	no	no	no	no	no	no	no	no	no	no	no	no	no	no	no	no	no	no	no	no	no	yes	yes	no	no	no	no	no	no	no	no	no	no	no	no	no	no	no	no	no	no	no	no	no	no	no	no	no	no	no	no	no	no	no	no	no	no	no	no	no	no	no	no	no	no	no	no	no	no	no	no	no	yes	no	no	no	no	no	no	no	no	no	no	no	no	no	no	no	no	no	no	no	no	no	no	no	no	no	no	no	no	no	no	no	no	no	no	no	no	no	no	no	no	yes	no	no	no	no	no	no	no	no	no	no	no	no	no	no	no	no	no	no	no	no	no	no	no	no	no	no	no	no	no	no	no	no	no	no	no	no	no	no	no	no	no	no	no	no	no	no	no	no	no	no	no	no	no	no	no	no	no	no	no	no	no	no	no	no	no	no	no	no	no	no	no	no	no	NA	NA	NA	NA	NA	NA	NA	NA	NA	NA	NA	NA	NA	NA	NA	NA	NA	NA	NA	NA	NA	NA	NA	NA	NA	NA	no	no	NA	NA	NA	NA	NA	NA	NA	NA	no	NA	NA	NA	NA	NA	NA	NA	NA	NA	NA	NA	NA	NA	NA	NA	NA	NA	NA	NA	NA	NA	NA	NA	NA	NA	NA	NA	NA	NA	NA	NA	NA	NA	NA	NA	NA	NA	NA	NA	NA	NA	NA	NA	NA	NA	NA	NA	NA	NA	no	NA	NA	NA	NA	NA	NA	no	NA	NA	NA	NA	NA	NA	NA	NA	NA	NA	NA	NA	NA	NA	NA	NA	no	NA	NA	NA	no	NA	NA	NA	no	NA	NA	NA	no	no	NA	NA	NA	NA	NA	NA	NA	NA	NA	NA	NA	NA	NA	NA	NA	no	no	NA	NA	NA	no	no	NA	NA	NA	NA	NA	NA	NA	NA	NA	no	no	NA	NA	NA	NA	NA	NA	NA	NA	NA	NA	NA	NA	NA	NA	NA	NA	NA	NA	NA	NA	NA	NA	NA	NA	NA	NA	NA	NA	NA	NA	NA	no	no	NA	NA	NA	NA	NA	NA	NA	NA	NA	NA	NA	NA	NA	NA	NA	NA	NA	NA	NA	NA	NA	NA	NA	NA	NA	NA	NA	NA	NA	NA	NA	NA	NA	NA	no	no	NA	NA	NA	no	no	NA	NA	NA	NA	NA	NA	NA	NA	NA	NA	NA	NA	NA	no	NA	NA	NA	NA	NA	no	no	NA	NA	NA	NA	NA	NA	NA	NA	NA	NA	NA	NA	NA	NA	NA	NA	NA	NA	NA	NA	NA	NA	NA	NA	NA	NA	NA	NA	NA	NA	NA	NA	NA	NA	NA	NA	NA	NA	NA	NA	NA	NA	NA	NA	NA	NA	NA	NA	NA	no	no	NA	NA	NA	NA	NA	NA	NA	NA	NA	NA	NA	NA	NA	NA	NA	NA	NA	NA	NA	NA	NA	NA	NA	no	no	NA	NA	NA	NA	NA	NA	NA	NA	NA	NA	NA	NA	NA	NA	NA	NA	no	no	NA	NA	NA	NA	NA	NA	NA	NA	NA	NA	NA	NA	NA	NA	NA	NA	NA	NA	NA	NA	NA	NA	NA	NA	NA	NA	NA	NA	NA	NA	NA	no	NA	NA	NA	NA	NA	NA	NA	no	no	NA	NA	NA	NA	NA	NA	NA	NA	NA	NA	NA	NA	NA	NA	NA	NA	NA	NA	NA	NA	NA	NA	NA	NA	NA	NA	NA	NA	NA	NA	NA	NA	NA	NA	NA	NA	NA	NA	NA	NA	NA	NA	NA	NA	NA	NA	NA	NA	NA	NA	NA	NA	NA	NA	NA	NA	NA	NA	NA	NA	NA	NA	no	NA	NA	NA	NA	NA	NA	NA	NA	NA	NA	NA	NA	NA	NA	NA	NA	NA	NA	NA	NA	NA	NA	NA	NA	NA	NA	NA	NA	NA	NA	NA	NA	NA	NA	NA	NA	NA	NA	NA	NA	NA	NA	NA	NA	NA	NA	NA	NA	NA	NA	NA	NA	NA	NA	NA	NA	NA	NA	NA	NA	NA	NA	NA	NA	NA	NA	NA	NA	NA	NA	NA	NA	NA	NA	NA	NA	NA	NA	NA	NA	NA	NA	NA	NA	NA	NA	NA	NA	NA	NA	NA	NA	NA	NA	NA	NA	NA	NA	NA	NA	NA	NA	NA	NA	NA	NA	NA	NA	NA	NA	NA	NA	NA	NA	NA	NA	NA	NA	NA	NA	NA	NA	no	NA	NA	NA	NA	NA	NA	NA	NA	NA	NA	NA	NA	NA	NA	NA	NA	NA	NA	NA	NA	NA	NA	NA	NA	NA	NA	NA	NA	NA	NA	NA	NA	NA	NA	NA	NA	NA	NA	NA	NA	NA	NA	NA	NA	NA	NA	NA	NA	NA	NA	NA	NA	NA	NA	NA	NA	NA	NA	NA	NA	NA	NA	NA	NA	NA	NA	NA	NA	NA	NA	NA	NA	NA	NA	NA	NA	NA	NA	NA	NA	NA	NA	NA	NA	NA	NA	NA	NA	NA	NA	NA	NA	NA	NA	NA	NA	NA	NA	NA	NA	NA	NA	NA	NA	NA	NA	NA	NA	NA	NA	NA	NA	NA	NA	NA	NA	NA	NA	NA	NA	NA	NA	NA	NA	NA	NA	NA	NA	NA	NA	NA	NA	NA	NA	NA	NA	NA	NA	NA	NA	NA	NA	NA	NA	NA	NA	NA	NA	NA	NA	NA	NA	NA	NA	NA	NA	NA	NA	no	NA	NA	NA	NA	NA	NA	NA	NA	NA	NA	NA	NA	NA	NA	NA	NA	NA	NA	NA	NA	NA	NA	NA	NA	no	no	NA	NA	NA	NA	NA	NA	NA	NA	NA	NA	NA	NA	NA	NA	NA	NA	NA	NA	NA	NA	NA	NA	NA	NA	NA	no	no	NA	NA	NA	NA	NA	no	no	NA	NA	NA	NA	NA	NA	NA	NA	NA	NA	NA	NA	NA	NA	NA	NA	NA	NA	NA	NA	NA	NA	NA	NA	NA	NA	NA	NA	NA	NA	NA	NA	NA	NA	NA	NA	NA	NA	NA	NA	NA	NA	NA	NA	NA	NA	NA	no	no	NA	NA	NA	NA	NA	NA	NA	NA	NA	NA	NA	NA	NA	NA	NA	NA	NA	NA	NA	NA	NA	NA	NA	NA	no	no	NA	NA	NA	NA	NA	no	no	NA	NA	NA	no	no	NA	NA	NA	NA	NA	NA	NA	NA	NA	NA	NA	NA	NA	NA	NA	NA	NA	NA	NA	NA	NA	NA	NA	NA	NA	NA	NA	NA	NA	NA	no	no	NA	NA	NA	NA	NA	NA	no	NA	NA	NA	NA	NA
16TB0530_S109	Staphylococcus epidermidis	16TB0530	Clinical sample	4	0.5	>512	0.125	0.004	4	16	2	no	no	NA	NA	NA	NA	NA	NA	NA	NA	NA	NA	NA	NA	NA	NA	NA	NA	no	no	NA	NA	NA	NA	NA	no	no	NA	NA	NA	NA	NA	NA	NA	NA	NA	NA	NA	NA	NA	NA	NA	NA	NA	NA	NA	NA	no	no	NA	NA	NA	NA	NA	NA	NA	NA	NA	NA	NA	NA	NA	NA	NA	NA	NA	NA	NA	NA	no	no	NA	NA	NA	NA	NA	no	NA	NA	NA	NA	NA	NA	NA	NA	NA	NA	NA	NA	NA	NA	NA	NA	NA	NA	NA	NA	NA	NA	NA	NA	NA	NA	NA	NA	NA	NA	NA	NA	NA	NA	NA	NA	NA	NA	NA	NA	NA	NA	NA	NA	NA	NA	NA	NA	NA	NA	NA	NA	NA	NA	NA	NA	NA	NA	NA	NA	NA	NA	NA	NA	NA	NA	NA	NA	NA	NA	NA	NA	NA	NA	NA	NA	NA	NA	NA	NA	NA	NA	NA	NA	NA	NA	NA	NA	NA	NA	NA	NA	NA	NA	NA	NA	NA	NA	NA	NA	NA	NA	NA	NA	NA	NA	NA	NA	NA	NA	no	NA	NA	NA	NA	NA	no	no	NA	NA	NA	NA	NA	NA	NA	NA	NA	NA	NA	no	NA	NA	NA	NA	NA	no	no	NA	NA	NA	NA	NA	NA	NA	NA	NA	NA	NA	NA	NA	NA	NA	NA	NA	NA	NA	NA	NA	NA	NA	no	no	NA	NA	NA	no	NA	NA	NA	NA	NA	NA	NA	NA	yes	yes	ErmC.3000250.M12730.779_1514.501	99.46	824	yes	no	no	no	no	yes	yes	no	no	no	no	no	no	no	no	no	no	no	no	no	partial	Erm_33_.3000599.NC_005076.9897_10629.511	95.14	196.5	yes	no	yes	no	no	yes	yes	yes	yes	no	no	NA	NA	NA	NA	NA	NA	NA	no	NA	NA	NA	NA	NA	NA	NA	NA	NA	NA	NA	NA	NA	NA	NA	NA	NA	NA	NA	NA	NA	NA	NA	NA	NA	NA	NA	NA	NA	NA	NA	NA	NA	NA	NA	NA	NA	NA	NA	NA	NA	NA	NA	NA	NA	NA	NA	NA	NA	NA	NA	NA	NA	NA	NA	NA	NA	no	no	NA	NA	NA	NA	NA	NA	NA	NA	NA	NA	NA	NA	NA	NA	NA	no	NA	NA	NA	NA	NA	NA	NA	NA	NA	NA	NA	NA	NA	NA	NA	no	NA	NA	NA	NA	NA	NA	NA	NA	NA	NA	NA	NA	NA	NA	NA	NA	NA	NA	NA	NA	NA	NA	NA	NA	NA	NA	NA	NA	NA	NA	NA	NA	NA	NA	NA	NA	NA	NA	NA	NA	NA	NA	NA	NA	NA	NA	NA	NA	NA	NA	NA	NA	NA	no	NA	NA	NA	NA	NA	NA	NA	NA	NA	NA	NA	NA	NA	NA	NA	NA	NA	NA	NA	NA	NA	NA	NA	NA	NA	NA	NA	NA	NA	NA	NA	NA	NA	NA	NA	NA	NA	NA	NA	NA	NA	NA	NA	NA	NA	NA	NA	NA	NA	NA	NA	NA	NA	NA	NA	NA	NA	NA	NA	NA	NA	NA	NA	NA	NA	NA	NA	NA	NA	NA	NA	NA	NA	NA	NA	NA	NA	NA	NA	NA	NA	NA	NA	NA	NA	NA	NA	NA	NA	NA	NA	NA	NA	NA	NA	NA	NA	NA	NA	NA	NA	NA	NA	NA	NA	NA	NA	NA	NA	NA	NA	NA	NA	NA	NA	NA	NA	NA	NA	NA	NA	NA	NA	NA	NA	no	NA	NA	NA	NA	NA	NA	NA	NA	NA	NA	NA	NA	NA	NA	NA	NA	NA	NA	NA	NA	NA	NA	NA	NA	NA	NA	NA	NA	NA	NA	NA	NA	NA	NA	NA	NA	NA	no	no	NA	NA	NA	NA	NA	NA	yes_nonunique	yes	Staphylococcus_aureus_23S.3004058.NZ_CP009828.1.497113_500039.4128	98.26	907.9	yes	no	no	no	no	no	no	no	no	no	no	no	no	no	no	no	no	no	no	no	no	no	NA	no	NA	no	NA	no	NA	no	NA	no	NA	no	NA	no	NA	no	NA	no	NA	no	NA	no	NA	no	NA	no	NA	no	NA	no	NA	no	NA	no	NA	no	NA	no	NA	no	NA	no	NA	no	NA	no	NA	no	NA	no	NA	no	NA	no	NA	no	NA	no	NA	no	NA	no	NA	no	NA	no	NA	no	NA	no	NA	no	NA	no	NA	no	NA	no	NA	no	NA	no	NA	no	NA	no	NA	no	NA	no	NA	no	NA	no	NA	no	NA	no	NA	no	NA	no	NA	no	NA	no	NA	no	NA	no	NA	no	NA	no	NA	no	NA	no	NA	no	NA	no	NA	no	NA	no	NA	no	NA	no	NA	no	NA	no	NA	no	NA	no	NA	no	NA	no	NA	no	NA	no	NA	no	NA	no	NA	yes	99.6	no	NA	no	NA	no	NA	no	NA	no	NA	yes	98.7	no	NA	no	NA	no	NA	no	NA	no	NA	yes	99.9	no	NA	no	NA	no	NA	no	NA	no	NA	no	NA	no	NA	no	NA	no	NA	no	NA	no	NA	no	NA	no	NA	no	NA	no	NA	no	NA	no	NA	no	NA	no	NA	no	NA	no	NA	no	NA	no	NA	no	NA	no	NA	no	NA	no	NA	no	NA	no	NA	no	NA	no	NA	no	NA	no	NA	no	NA	no	NA	no	NA	no	NA	no	NA	no	NA	no	NA	no	NA	no	NA	no	NA	no	NA	no	NA	no	NA	no	NA	no	NA	no	NA	no	NA	no	NA	no	NA	no	NA	no	NA	no	NA	no	NA	no	NA	no	NA	yes	99.9	no	NA	no	NA	no	NA	no	NA	no	NA	yes	99	no	NA	no	NA	no	NA	no	NA	no	NA	no	NA	no	NA	no	NA	no	NA	no	NA	no	NA	no	NA	no	NA	no	NA	no	NA	no	NA	no	NA	no	NA	no	NA	no	NA	no	NA	no	NA	no	NA	no	NA	no	NA	no	NA	no	NA	no	NA	no	NA	no	NA	no	NA	yes	98.9	no	NA	yes	99.8	no	NA	yes	99.8	no	NA	no	NA	no	NA	no	NA	no	NA	no	NA	no	NA	no	NA	no	NA	no	NA	yes	98.7	no	NA	no	NA	no	NA	no	NA	no	NA	no	NA	no	NA	no	NA	no	NA	no	NA	no	NA	no	NA	no	NA	no	NA	yes	100	no	NA	no	NA	no	NA	no	NA	no	NA	no	NA	no	NA	no	NA	no	NA	no	NA	no	NA	no	NA	yes	98.8	no	NA	no	NA	no	NA	no	NA	no	NA	no	NA	yes	97.7	no	NA	no	NA	no	NA	no	NA	no	NA	no	NA	no	NA	no	NA	no	NA	no	NA	no	NA	no	NA	no	NA	no	NA	no	NA	no	NA	no	NA	no	NA	no	NA	no	NA	no	NA	het	82.7	no	NA	no	NA	no	NA	no	NA	no	NA	no	NA	no	NA	yes	99.9	no	NA	no	NA	yes	96.1	no	NA	no	NA	no	NA	no	NA	no	NA	yes	96.9	no	NA	yes	98.8	no	NA	no	NA	no	NA	no	NA	no	NA	no	NA	no	NA	no	NA	no	NA	no	NA	no	NA	no	NA	het	0.2	no	NA	no	NA	no	NA	no	NA	no	NA	no	NA	no	NA	no	NA	no	NA	no	NA	no	NA	no	NA	no	NA	no	NA	no	NA	no	NA	no	NA	no	NA	no	NA	no	NA	yes	98.7	no	NA	no	NA	no	NA	no	NA	yes	99	no	NA	no	NA	no	NA	no	NA	no	NA	no	NA	no	NA	no	NA	no	NA	no	NA	no	NA	no	NA	no	NA	yes	99	no	NA	het	0.4	no	NA	no	NA	no	NA	no	NA	no	NA	no	NA	no	NA	no	NA	no	NA	no	NA	no	NA	no	NA	yes	99.3	no	NA	no	NA	no	NA	no	NA	no	NA	no	NA	no	NA	no	NA	yes	99.8	no	NA	no	NA	no	NA	no	NA	no	NA	no	NA	no	NA	no	NA	no	NA	no	NA	no	NA	no	NA	no	NA	no	NA	no	NA	no	NA	no	NA	no	NA	no	NA	no	NA	no	NA	no	NA	no	NA	no	NA	no	NA	no	NA	no	NA	no	NA	no	NA	no	NA	no	NA	no	NA	no	NA	no	NA	no	NA	no	NA	no	NA	no	NA	no	NA	no	NA	no	NA	no	NA	yes	99.1	no	NA	no	NA	no	NA	no	NA	no	NA	no	NA	no	NA	no	NA	no	NA	no	NA	no	NA	no	NA	no	NA	no	NA	no	NA	no	NA	no	NA	no	NA	no	NA	no	NA	no	NA	no	NA	het	0.6	no	NA	no	NA	no	NA	no	NA	no	NA	no	NA	no	NA	no	NA	no	NA	no	NA	no	NA	no	NA	no	NA	no	NA	no	NA	no	NA	no	NA	no	NA	no	NA	no	NA	no	NA	no	NA	no	NA	no	NA	no	NA	no	NA	no	NA	no	NA	no	NA	no	NA	no	NA	no	NA	no	NA	no	NA	no	NA	no	NA	no	NA	no	NA	no	NA	no	NA	no	NA	no	NA	no	NA	no	NA	no	NA	no	NA	no	NA	no	NA	no	NA	no	NA	no	NA	no	NA	no	NA	no	NA	no	NA	no	NA	no	NA	no	NA	no	NA	no	NA	no	NA	no	NA	no	NA	no	NA	no	NA	no	NA	no	NA	no	NA	no	NA	no	NA	no	NA	no	NA	no	NA	no	NA	no	NA	no	NA	no	NA	no	NA	no	NA	no	NA	no	NA	yes	95.9	no	NA	no	NA	no	NA	no	NA	no	NA	no	NA	no	NA	no	NA	no	NA	no	NA	no	NA	no	NA	no	NA	no	NA	no	NA	no	NA	no	NA	no	NA	no	NA	no	NA	no	NA	no	NA	no	NA	no	NA	no	NA	no	NA	no	NA	no	NA	no	NA	no	NA	no	NA	no	NA	no	NA	no	NA	no	NA	no	NA	no	NA	no	NA	no	NA	no	NA	no	NA	no	NA	no	NA	no	NA	no	NA	no	NA	no	NA	no	NA	no	NA	no	NA	no	NA	no	NA	no	NA	no	NA	no	NA	no	NA	no	NA	no	NA	no	NA	no	NA	no	NA	no	NA	no	NA	no	NA	no	NA	no	NA	no	NA	no	NA	no	NA	no	NA	yes	95.7	no	NA	no	NA	no	NA	no	NA	no	NA	no	NA	no	NA	no	NA	no	NA	no	NA	no	NA	no	NA	no	NA	no	NA	no	NA	no	NA	no	NA	no	NA	no	NA	no	NA	no	NA	no	NA	no	NA	no	NA	no	NA	no	NA	no	NA	no	NA	no	NA	no	NA	no	NA	no	NA	yes	98.7	no	NA	no	NA	no	NA	no	NA	no	NA	no	NA	no	NA	no	NA	no	NA	no	NA	no	NA	no	NA	no	NA	no	NA	no	NA	no	NA	no	NA	no	NA	no	NA	no	NA	no	NA	no	NA	no	NA	no	NA	no	NA	no	NA	no	NA	no	NA	no	NA	no	NA	het	0.3	no	NA	no	NA	no	NA	no	NA	no	NA	no	NA	no	NA	no	NA	no	NA	no	NA	no	NA	no	NA	no	NA	no	NA	no	NA	no	NA	no	NA	no	NA	no	NA	no	NA	no	NA	no	NA	no	NA	yes	99.4	no	NA	no	NA	no	NA	no	NA	no	NA	no	NA	no	NA	no	NA	no	NA	no	NA	no	NA	no	NA	no	NA	no	NA	no	NA	no	NA	no	NA	no	NA	no	NA	no	NA	no	NA	het	0.3	no	NA	no	NA	no	NA	no	NA	yes	99.6	no	NA	yes	99.6	no	NA	no	NA	no	NA	no	NA	no	NA	no	NA	no	NA	no	NA	no	NA	no	NA	no	NA	no	NA	yes	99.7	no	NA	no	NA	no	NA	no	NA	no	NA	no	NA	no	NA	no	NA	no	NA	no	NA	yes	99.2	no	NA	no	NA	no	NA	no	NA	no	NA	no	NA	no	NA	no	NA	no	NA	no	NA	no	NA	no	NA	no	NA	no	NA	no	NA	no	NA	no	NA	no	NA	no	NA	no	NA	no	NA	no	NA	no	NA	no	NA	no	NA	no	NA	no	NA	no	NA	no	NA	no	NA	no	NA	no	NA	no	NA	no	NA	no	NA	no	NA	no	NA	no	NA	no	NA	no	NA	no	NA	no	NA	no	NA	no	NA	yes	99	no	NA	no	NA	no	NA	no	NA	yes	99.2	no	NA	no	NA	no	NA	no	NA	no	NA	no	NA	no	NA	yes	99.2	no	NA	no	NA	no	NA	no	NA	no	NA	no	NA	no	NA	no	NA	no	NA	no	NA	no	NA	no	NA	no	NA	no	NA	no	NA	no	NA	no	NA	no	NA	no	NA	no	NA	no	NA	no	NA	no	NA	no	NA	no	NA	no	NA	no	NA	no	NA	no	NA	no	NA	no	NA	no	NA	no	NA	no	NA	no	NA	no	NA	no	NA	no	NA	no	NA	no	NA	no	NA	no	NA	no	NA	no	NA	no	NA	no	NA	no	NA	no	NA	yes	99	no	NA	no	NA	no	NA	yes	98.8	no	NA	no	NA	no	NA	no	NA	yes	99.2	no	NA	no	NA	no	NA	no	NA	no	NA	no	NA	no	NA	no	NA	no	NA	no	NA	no	NA	no	NA	no	NA	no	NA	no	NA	no	NA	no	NA	no	NA	no	NA	no	NA	no	NA	no	NA	no	NA	no	NA	no	NA	no	NA	no	NA	no	NA	no	NA	no	NA	no	NA	no	NA	no	NA	no	NA	no	NA	no	NA	no	NA	no	NA	no	NA	no	NA	no	NA	no	NA	no	NA	no	NA	no	NA	no	NA	no	NA	no	NA	no	NA	no	NA	no	NA	no	NA	yes	99.6	no	NA	no	NA	no	NA	no	NA	no	NA	yes	99.2	no	NA	yes	97.7	no	NA	no	NA	no	NA	no	NA	no	NA	no	NA	no	NA	no	NA	no	NA	no	NA	no	NA	no	NA	no	NA	no	NA	no	NA	no	NA	no	NA	no	NA	yes	99	no	NA	no	NA	no	NA	no	NA	no	NA	no	NA	no	NA	no	NA	no	NA	no	NA	yes	99.8	no	NA	no	NA	no	NA	no	NA	no	NA	no	NA	no	NA	no	NA	no	NA	no	NA	no	NA	no	NA	no	NA	no	NA	yes	99.2	no	NA	no	NA	no	NA	no	NA	no	NA	no	NA	no	NA	no	NA	no	NA	no	NA	no	NA	no	NA	no	NA	yes	98.9	no	NA	no	NA	no	NA	no	NA	no	NA	no	NA	no	NA	no	NA	no	NA	no	NA	no	NA	no	NA	no	NA	no	NA	no	NA	no	NA	no	NA	no	NA	no	NA	no	NA	no	NA	no	NA	no	NA	no	NA	no	NA	no	NA	no	NA	no	NA	no	NA	no	NA	no	NA	no	NA	no	NA	yes	98.3	yes	99.1	no	NA	no	NA	no	NA	no	NA	no	NA	no	NA	no	NA	no	NA	no	NA	no	NA	no	NA	no	NA	no	NA	no	NA	no	NA	no	NA	no	NA	no	NA	no	NA	no	NA	no	NA	no	NA	no	NA	no	NA	no	NA	no	NA	no	NA	no	NA	no	NA	no	NA	no	NA	no	NA	no	NA	no	NA	no	NA	no	NA	no	NA	no	NA	no	NA	no	NA	no	NA	yes	99.8	no	NA	no	NA	no	no	no	no	no	no	no	no	no	no	no	no	no	no	no	no	no	no	no	no	no	no	no	no	no	no	no	no	no	no	no	no	no	no	no	no	no	no	no	no	no	no	no	no	no	no	no	no	no	no	no	no	no	no	no	no	no	no	no	no	yes	no	no	no	no	no	no	no	no	no	no	no	no	no	no	no	no	no	no	no	no	no	no	no	no	no	no	no	no	no	no	no	no	no	no	no	no	no	no	no	no	no	no	no	no	no	no	no	no	no	no	no	no	no	NA	NA	NA	NA	NA	NA	NA	NA	NA	NA	NA	NA	NA	NA	NA	NA	NA	NA	NA	NA	NA	NA	NA	NA	NA	NA	NA	NA	NA	NA	NA	NA	NA	NA	NA	NA	NA	NA	NA	NA	NA	NA	NA	NA	NA	NA	NA	NA	NA	NA	NA	NA	NA	NA	NA	NA	NA	NA	NA	NA	NA	NA	NA	NA	NA	NA	NA	NA	NA	NA	NA	NA	NA	NA	NA	NA	NA	NA	NA	NA	NA	NA	NA	NA	NA	NA	NA	NA	NA	NA	NA	NA	NA	NA	NA	NA	NA	NA	NA	NA	NA	NA	NA	NA	NA	NA	NA	NA	NA	NA	NA	NA	NA	NA	NA	NA	NA	NA	NA	NA	NA	NA	NA	NA	NA	NA	NA	NA	NA	NA	NA	NA	NA	NA	NA	NA	NA	NA	NA	NA	NA	NA	NA	NA	NA	NA	NA	NA	NA	NA	NA	NA	NA	NA	NA	NA	NA	NA	NA	NA	NA	NA	NA	NA	NA	NA	NA	NA	NA	NA	NA	NA	NA	NA	NA	NA	NA	NA	NA	NA	NA	NA	NA	NA	NA	NA	NA	NA	NA	NA	NA	NA	NA	NA	NA	NA	NA	NA	NA	NA	NA	NA	NA	NA	NA	NA	NA	NA	NA	NA	NA	NA	NA	NA	NA	NA	NA	NA	NA	NA	NA	NA	NA	NA	NA	NA	NA	NA	NA	NA	NA	NA	NA	NA	NA	NA	NA	NA	NA	NA	NA	NA	NA	NA	NA	NA	NA	NA	NA	NA	NA	NA	NA	NA	NA	NA	NA	NA	NA	NA	NA	NA	NA	NA	NA	NA	NA	NA	NA	NA	NA	NA	NA	NA	NA	NA	NA	NA	NA	NA	NA	NA	NA	NA	NA	NA	NA	NA	NA	NA	NA	NA	NA	NA	NA	NA	NA	NA	NA	NA	NA	NA	NA	NA	NA	NA	NA	NA	NA	NA	NA	NA	NA	NA	NA	NA	NA	NA	NA	NA	NA	NA	NA	NA	NA	NA	NA	NA	NA	NA	NA	NA	NA	NA	NA	NA	NA	NA	NA	NA	NA	NA	NA	NA	NA	NA	NA	NA	NA	NA	NA	NA	NA	NA	NA	NA	NA	NA	NA	NA	NA	NA	NA	NA	NA	NA	NA	NA	NA	NA	NA	NA	NA	NA	NA	NA	NA	NA	NA	NA	NA	NA	NA	NA	NA	NA	NA	NA	NA	NA	NA	NA	NA	NA	NA	NA	NA	NA	NA	NA	NA	NA	NA	NA	NA	NA	NA	NA	NA	NA	NA	NA	NA	NA	NA	NA	NA	NA	NA	NA	NA	NA	NA	NA	NA	NA	NA	NA	NA	NA	NA	NA	NA	NA	NA	NA	NA	NA	NA	NA	NA	NA	NA	NA	NA	NA	NA	NA	NA	NA	NA	NA	NA	NA	NA	NA	NA	NA	NA	NA	NA	NA	NA	NA	NA	NA	NA	NA	NA	NA	NA	NA	NA	NA	NA	NA	NA	NA	NA	NA	NA	NA	NA	NA	NA	NA	NA	NA	NA	NA	NA	NA	NA	NA	NA	NA	NA	NA	NA	NA	NA	NA	NA	NA	NA	NA	NA	NA	NA	NA	NA	NA	NA	NA	NA	NA	NA	NA	NA	NA	NA	NA	NA	NA	NA	NA	NA	NA	NA	NA	NA	NA	NA	NA	NA	NA	NA	NA	NA	NA	NA	NA	NA	NA	NA	NA	NA	NA	NA	NA	NA	NA	NA	NA	NA	NA	NA	NA	NA	NA	NA	NA	NA	NA	NA	NA	NA	NA	NA	NA	NA	NA	NA	NA	NA	NA	NA	NA	NA	NA	NA	NA	NA	NA	NA	NA	NA	NA	NA	NA	NA	NA	NA	NA	NA	NA	NA	NA	NA	NA	NA	NA	NA	NA	NA	NA	NA	NA	NA	NA	NA	NA	NA	NA	NA	NA	NA	NA	NA	NA	NA	NA	NA	NA	NA	NA	NA	NA	NA	NA	NA	NA	NA	NA	NA	NA	NA	NA	NA	NA	NA	NA	NA	NA	NA	NA	NA	NA	NA	NA	NA	NA	NA	NA	NA	NA	NA	NA	NA	NA	NA	NA	NA	NA	NA	NA	NA	NA	NA	NA	NA	NA	NA	NA	NA	NA	NA	NA	NA	NA	NA	NA	NA	NA	NA	NA	NA	NA	NA	NA	NA	NA	NA	NA	NA	NA	NA	NA	NA	NA	NA	NA	NA	NA	NA	NA	NA	NA	NA	NA	NA	NA	NA	NA	NA	NA	NA	NA	NA	NA	NA	NA	NA	NA	NA	NA	NA	NA	NA	NA	NA	NA	NA	NA	NA	NA	NA	NA	NA	NA	NA	NA	NA	NA	NA	NA	NA	NA	NA	NA	NA	NA	NA	NA	NA	NA	NA	NA	NA	NA	NA	NA	NA	NA	NA	NA	NA	NA	NA	NA	NA	NA	NA	NA	NA	NA	NA	NA	NA	NA	NA	NA	NA	NA	NA	NA	NA	NA	NA	NA	NA	NA	NA	NA	NA	NA	NA	NA	NA	NA	NA	NA	NA	NA	NA	NA	NA	NA	NA	NA	NA	NA	NA	NA	NA	NA	NA	NA	NA	NA	NA	NA	NA	NA	NA	NA	NA	NA	NA	NA	NA	NA	NA	NA	NA	NA	NA	NA	NA	NA	NA	NA	NA	NA	NA	NA	NA	NA	NA	NA	NA	NA	NA	NA	NA	NA	NA	NA	NA	NA	NA	NA	NA	NA	NA	NA	NA	NA	NA	NA	NA	NA	NA	NA	NA	NA	NA	NA	NA	NA	NA	NA	NA	NA	NA	NA	NA	NA	NA	NA	NA	NA	NA	NA	NA	NA	NA	NA	NA	NA	NA	NA	NA	NA	NA	NA	NA	NA	NA	NA	NA	NA	NA	NA	NA	NA	NA	NA	NA	NA	NA	NA	NA	NA	NA	NA	NA	NA	NA	NA	NA	NA	NA	NA	NA	NA	NA	NA	NA	NA	NA	NA	NA	NA	NA	NA	NA	NA	NA	NA	NA	NA	NA	NA	NA	NA	NA	NA	NA	NA	NA	NA	NA	NA	NA	NA	NA	NA	NA	NA	NA	NA	NA	NA	NA	NA	NA	NA	NA	NA	NA	NA	NA	NA	NA	NA	NA	NA	NA	NA	NA	NA	NA	NA	NA	NA	NA	NA	NA	NA	NA	NA	NA	NA	NA	NA	NA	NA	NA	NA	NA	NA	NA	NA	NA	NA	NA	NA	NA	NA	NA	NA	NA	NA	NA	NA	NA	NA	NA	NA	NA	NA	NA	NA	NA	NA	NA	NA	NA	NA	NA	NA	NA	NA	NA	NA	NA	NA	NA	NA	NA	NA	NA	NA	NA	NA	NA	NA	NA	NA	NA	NA	NA	NA	NA	NA	NA	NA	NA	NA	NA	NA	NA	NA	NA	NA	NA	NA	NA	NA	NA	NA	NA	NA	NA	NA	NA	NA	NA	NA	NA	NA	NA	NA	NA	NA	NA	NA	NA	NA	NA	NA	NA	NA	NA	NA	NA	NA	NA	NA	NA	NA	NA	NA	NA	NA	NA	NA	NA	NA	NA	NA	NA	NA	NA	NA	NA	NA	NA	NA	interrupted	no	blaZ.3000621.CP000732.1.9682_10528.4586	97.11	19.9	yes	yes	no	no	no	no	no	no	no	no	yes	no	no	no	no	yes	no	yes	no	no	yes	no	no	no	no	no	no	no	no	no	no	no	no	no	yes	no	no	no	no	no	yes	no	no	no	no	no	yes	no	no	no	no	yes	yes	yes	no	no	yes	no	no	yes	no	no	yes_nonunique	yes	dfrC.3002865.AE015929.1.1128933_1129419.4707	100	271	yes	no	no	no	no	no	no	no	no	no	no	no	no	no	no	no	no	no	no	no	NA	NA	NA	NA	NA	NA	NA	no	no	NA	NA	NA	NA	NA	NA	NA	NA	NA	NA	NA	NA	NA	NA	NA	NA	NA	NA	NA	NA	NA	NA	no	NA	NA	NA	NA	NA	NA	NA	NA	NA	no	no	NA	NA	NA	NA	NA	yes	no	fusA.3003735.BX571856.599702_601784.3510	90.49	47	no	yes	no	no	no	no	no	yes	no	yes	no	yes	no	no	no	no	yes	no	no	no	no	yes	no	no	no	no	yes	no	no	no	yes	yes	no	no	yes	no	no	yes	no	no	yes	no	no	no	no	no	yes	no	no	yes	no	no	no	no	no	no	no	no	yes	no	no	no	no	no	yes	no	no	no	no	no	no	no	no	yes	no	no	no	no	no	no	no	no	no	no	no	no	no	no	no	no	yes	no	no	no	no	no	no	no	no	no	no	no	no	no	no	no	no	no	no	no	no	no	yes	no	no	no	yes	no	no	no	no	no	no	yes	no	no	yes	no	no	no	no	no	no	yes	no	no	no	no	no	no	no	no	no	no	no	no	no	no	no	no	no	no	no	no	no	no	no	yes	no	no	no	yes	no	yes	no	no	no	no	yes	no	no	no	no	no	no	no	no	yes	no	no	yes	no	no	yes	yes	no	no	yes	no	no	no	yes	yes	no	no	no	no	no	no	no	no	no	no	no	no	no	no	no	no	no	no	no	no	no	yes	no	yes	yes	fusB.3003552.AY047358.1710_2352.3451	100	23.9	no	no	no	no	no	no	no	no	no	no	no	no	no	no	no	no	no	no	no	no	no	no	no	no	no	NA	NA	NA	NA	NA	NA	NA	NA	partial	fusE.3003737.CP002114.2.2306994_2307531.4642	91.64	43.5	yes	no	no	no	no	no	no	no	no	no	no	no	no	no	yes	no	yes	no	no	no	no	no	no	no	no	no	yes	yes	no	no	no	yes	no	no	no	no	yes	no	no	no	no	no	yes	no	yes	no	no	NA	NA	NA	NA	NA	NA	no	NA	NA	NA	NA	NA	NA	NA	NA	NA	NA	NA	NA	NA	NA	NA	NA	no	NA	NA	NA	no	NA	NA	NA	no	NA	NA	NA	no	no	NA	NA	NA	NA	NA	NA	NA	NA	NA	NA	NA	NA	NA	NA	NA	no	no	NA	NA	NA	no	no	NA	NA	NA	NA	NA	NA	NA	NA	NA	yes	yes	mecA.3000617.KC243783.0_2007.227	99.9	107.7	yes	no	yes	no	no	no	no	no	no	no	no	yes	no	no	no	no	no	no	no	no	no	no	no	no	no	no	no	no	no	no	NA	NA	NA	NA	NA	NA	NA	NA	NA	NA	NA	NA	NA	NA	NA	NA	NA	NA	NA	NA	NA	NA	NA	NA	NA	NA	NA	NA	NA	NA	NA	NA	NA	NA	no	no	NA	NA	NA	partial	no	mecR1.3000215.NC_009487.40848_42606.351	100	100.9	no	no	no	no	no	no	no	no	no	no	no	NA	NA	NA	NA	NA	no	no	NA	NA	NA	NA	NA	NA	NA	NA	NA	NA	NA	NA	NA	NA	NA	NA	NA	NA	NA	NA	NA	NA	NA	NA	NA	NA	NA	NA	NA	NA	NA	NA	NA	NA	NA	NA	NA	NA	NA	NA	NA	NA	NA	NA	NA	NA	NA	NA	NA	no	no	NA	NA	NA	NA	NA	NA	NA	NA	NA	NA	NA	NA	NA	NA	NA	NA	NA	NA	NA	NA	NA	NA	NA	no	no	NA	NA	NA	NA	NA	NA	NA	NA	NA	NA	NA	NA	NA	NA	NA	NA	yes	yes	norA.3000391.AY566250.391_1555.268	100	86.8	no	no	no	no	no	no	no	no	no	no	no	no	no	no	no	no	no	no	no	no	no	no	no	no	no	no	no	no	no	NA	NA	NA	NA	NA	NA	NA	yes	yes	qacB.3003047.AF535087.28_1573.307	99.68	155.5	yes	no	no	yes	no	yes	no	no	no	no	no	yes	no	no	no	no	no	no	yes	no	no	no	no	no	no	no	no	no	no	no	no	no	no	no	no	no	no	no	no	no	no	no	no	no	no	no	no	no	no	no	no	no	no	no	no	no	no	no	no	partial	rpoB.3003287.NC_002952.590830_594382.3332	90.73	22.6	yes	no	no	no	no	no	no	no	no	no	no	no	no	no	no	no	no	no	no	no	no	no	no	no	yes	no	no	no	no	no	no	no	no	no	no	no	no	no	no	no	no	no	no	no	yes	no	no	no	no	no	no	no	no	no	no	no	no	no	no	no	no	no	no	no	no	no	no	no	no	no	no	no	no	no	no	no	no	no	no	no	no	no	no	no	no	no	no	no	no	no	yes	no	no	no	no	no	no	no	no	no	no	no	no	no	no	no	no	no	no	no	no	no	no	no	no	no	no	no	no	partial	rpoC.3003291.NC_002952.594518_598142.2053	90.21	29.6	yes	no	no	no	no	no	yes	no	no	no	no	no	no	no	no	no	no	no	no	no	no	no	no	no	no	no	no	no	no	no	no	no	no	no	no	yes	no	no	no	no	no	no	no	no	no	no	no	no	no	no	no	no	no	no	no	no	no	no	no	no	no	no	no	no	no	no	no	no	no	no	no	no	no	no	no	no	no	no	no	no	no	no	no	no	no	no	no	no	no	no	no	no	no	no	no	no	no	no	no	no	no	no	no	no	no	no	no	no	no	no	no	no	no	no	no	no	no	no	no	no	no	no	no	no	no	no	no	no	no	no	no	no	no	no	no	no	no	no	no	no	no	no	no	no	no	no	no	no	no	no	no	no	no	no	no	no	NA	NA	NA	NA	NA	NA	NA	NA	NA	NA	NA	NA	NA	NA	NA	NA	NA	NA	NA	NA	NA	NA	NA	NA	no	no	NA	NA	NA	NA	NA	NA	NA	NA	NA	NA	NA	NA	NA	NA	NA	NA	NA	NA	NA	NA	NA	NA	NA	NA	NA	no	no	NA	NA	NA	NA	NA	no	no	NA	NA	NA	NA	NA	NA	NA	NA	NA	NA	NA	NA	NA	NA	NA	NA	NA	NA	NA	NA	NA	NA	NA	NA	NA	NA	NA	NA	NA	NA	NA	NA	NA	NA	NA	NA	NA	NA	NA	NA	NA	NA	NA	NA	NA	NA	NA	yes	yes	tet_K_.3000178.NC_013452.2917_4297.96	100	52.6	no	no	no	no	no	no	no	no	no	no	no	no	no	no	no	no	no	no	no	no	no	no	no	NA	NA	NA	NA	NA	no	no	NA	NA	NA	no	no	NA	NA	NA	NA	NA	NA	NA	NA	NA	NA	NA	NA	NA	NA	NA	NA	NA	NA	NA	NA	NA	NA	NA	NA	NA	NA	NA	NA	NA	NA	no	no	NA	NA	NA	NA	NA	NA	no	NA	NA	NA	NA	NA
16TB0535_S59	Staphylococcus hominis	16TB0535	Clinical sample	4	0.25	64	0.064	0.004	1	64	2	no	no	NA	NA	NA	NA	NA	NA	NA	NA	NA	NA	NA	NA	NA	NA	NA	NA	yes	yes	ANT_4___Ib.3003905.NC_013342.1.26737_27499.4615	100	223.5	no	no	no	no	NA	NA	NA	NA	NA	NA	NA	NA	NA	NA	NA	NA	NA	NA	NA	NA	NA	NA	NA	NA	no	no	NA	NA	NA	NA	NA	NA	NA	NA	NA	NA	NA	NA	NA	NA	NA	NA	NA	NA	NA	NA	no	no	NA	NA	NA	NA	NA	no	NA	NA	NA	NA	NA	NA	NA	NA	NA	NA	NA	NA	NA	NA	NA	NA	NA	NA	NA	NA	NA	NA	NA	NA	NA	NA	NA	NA	NA	NA	NA	NA	NA	NA	NA	NA	NA	NA	NA	NA	NA	NA	NA	NA	NA	NA	NA	NA	NA	NA	NA	NA	NA	NA	NA	NA	NA	NA	NA	NA	NA	NA	NA	NA	NA	NA	NA	NA	NA	NA	NA	NA	NA	NA	NA	NA	NA	NA	NA	NA	NA	NA	NA	NA	NA	NA	NA	NA	NA	NA	NA	NA	NA	NA	NA	NA	NA	NA	NA	NA	NA	NA	NA	NA	NA	NA	NA	NA	NA	NA	no	NA	NA	NA	NA	NA	no	no	NA	NA	NA	NA	NA	NA	NA	NA	NA	NA	NA	no	NA	NA	NA	NA	NA	no	no	NA	NA	NA	NA	NA	NA	NA	NA	NA	NA	NA	NA	NA	NA	NA	NA	NA	NA	NA	NA	NA	NA	NA	no	no	NA	NA	NA	no	NA	NA	NA	NA	NA	NA	NA	NA	no	no	NA	NA	NA	NA	NA	NA	NA	NA	NA	NA	NA	NA	NA	NA	NA	NA	NA	NA	NA	NA	NA	NA	NA	no	NA	NA	NA	NA	NA	NA	NA	NA	NA	NA	NA	NA	no	no	NA	NA	NA	NA	NA	NA	NA	no	NA	NA	NA	NA	NA	NA	NA	NA	NA	NA	NA	NA	NA	NA	NA	NA	NA	NA	NA	NA	NA	NA	NA	NA	NA	NA	NA	NA	NA	NA	NA	NA	NA	NA	NA	NA	NA	NA	NA	NA	NA	NA	NA	NA	NA	NA	NA	NA	NA	NA	NA	NA	NA	NA	NA	NA	NA	no	no	NA	NA	NA	NA	NA	NA	NA	NA	NA	NA	NA	NA	NA	NA	NA	no	NA	NA	NA	NA	NA	NA	NA	NA	NA	NA	NA	NA	NA	NA	NA	no	NA	NA	NA	NA	NA	NA	NA	NA	NA	NA	NA	NA	NA	NA	NA	NA	NA	NA	NA	NA	NA	NA	NA	NA	NA	NA	NA	NA	NA	NA	NA	NA	NA	NA	NA	NA	NA	NA	NA	NA	NA	NA	NA	NA	NA	NA	NA	NA	NA	NA	NA	NA	NA	no	NA	NA	NA	NA	NA	NA	NA	NA	NA	NA	NA	NA	NA	NA	NA	NA	NA	NA	NA	NA	NA	NA	NA	NA	NA	NA	NA	NA	NA	NA	NA	NA	NA	NA	NA	NA	NA	NA	NA	NA	NA	NA	NA	NA	NA	NA	NA	NA	NA	NA	NA	NA	NA	NA	NA	NA	NA	NA	NA	NA	NA	NA	NA	NA	NA	NA	NA	NA	NA	NA	NA	NA	NA	NA	NA	NA	NA	NA	NA	NA	NA	NA	NA	NA	NA	NA	NA	NA	NA	NA	NA	NA	NA	NA	NA	NA	NA	NA	NA	NA	NA	NA	NA	NA	NA	NA	NA	NA	NA	NA	NA	NA	NA	NA	NA	NA	NA	NA	NA	NA	NA	NA	NA	NA	NA	no	NA	NA	NA	NA	NA	NA	NA	NA	NA	NA	NA	NA	NA	NA	NA	NA	NA	NA	NA	NA	NA	NA	NA	NA	NA	NA	NA	NA	NA	NA	NA	NA	NA	NA	NA	NA	NA	no	no	NA	NA	NA	NA	NA	NA	yes_nonunique	yes	Staphylococcus_aureus_23S.3004058.NZ_CP009828.1.497113_500039.4128	97.95	1144.3	yes	no	no	no	no	no	no	no	no	no	no	no	no	no	no	no	no	no	no	no	no	no	NA	no	NA	no	NA	no	NA	no	NA	no	NA	no	NA	no	NA	no	NA	no	NA	no	NA	no	NA	no	NA	no	NA	no	NA	no	NA	no	NA	no	NA	no	NA	no	NA	no	NA	no	NA	no	NA	no	NA	no	NA	no	NA	no	NA	no	NA	no	NA	no	NA	no	NA	no	NA	no	NA	no	NA	no	NA	no	NA	no	NA	no	NA	no	NA	no	NA	no	NA	no	NA	no	NA	no	NA	no	NA	no	NA	no	NA	no	NA	no	NA	no	NA	no	NA	no	NA	no	NA	no	NA	no	NA	no	NA	no	NA	no	NA	no	NA	no	NA	no	NA	no	NA	no	NA	no	NA	no	NA	no	NA	no	NA	no	NA	no	NA	no	NA	no	NA	no	NA	no	NA	no	NA	no	NA	no	NA	no	NA	no	NA	no	NA	no	NA	no	NA	no	NA	yes	99.6	no	NA	no	NA	no	NA	no	NA	no	NA	yes	99.5	no	NA	no	NA	no	NA	no	NA	no	NA	no	NA	no	NA	no	NA	no	NA	no	NA	no	NA	no	NA	no	NA	no	NA	no	NA	no	NA	no	NA	no	NA	no	NA	no	NA	het	52.8	no	NA	yes	100	no	NA	no	NA	no	NA	no	NA	yes	98.6	no	NA	no	NA	no	NA	no	NA	no	NA	no	NA	no	NA	no	NA	no	NA	no	NA	no	NA	no	NA	no	NA	no	NA	no	NA	no	NA	no	NA	no	NA	no	NA	no	NA	no	NA	no	NA	no	NA	no	NA	no	NA	no	NA	no	NA	no	NA	no	NA	no	NA	no	NA	no	NA	no	NA	no	NA	no	NA	no	NA	no	NA	no	NA	no	NA	no	NA	no	NA	no	NA	no	NA	no	NA	no	NA	no	NA	no	NA	no	NA	no	NA	no	NA	no	NA	no	NA	no	NA	yes	99.7	no	NA	no	NA	no	NA	no	NA	no	NA	no	NA	no	NA	no	NA	no	NA	no	NA	no	NA	yes	99.1	no	NA	no	NA	no	NA	no	NA	no	NA	no	NA	no	NA	no	NA	no	NA	no	NA	no	NA	yes	97.4	no	NA	no	NA	no	NA	no	NA	no	NA	no	NA	no	NA	no	NA	no	NA	no	NA	no	NA	yes	99.7	yes	99.2	no	NA	no	NA	no	NA	yes	98.5	no	NA	no	NA	no	NA	yes	99.8	no	NA	no	NA	no	NA	no	NA	no	NA	no	NA	no	NA	no	NA	no	NA	het	0.2	no	NA	no	NA	yes	98.8	no	NA	no	NA	no	NA	no	NA	no	NA	no	NA	no	NA	no	NA	no	NA	no	NA	no	NA	no	NA	no	NA	no	NA	no	NA	yes	99.1	no	NA	no	NA	no	NA	yes	98.2	no	NA	no	NA	no	NA	no	NA	no	NA	no	NA	no	NA	yes	99	no	NA	no	NA	no	NA	no	NA	no	NA	no	NA	no	NA	no	NA	yes	99.4	no	NA	no	NA	yes	97.4	no	NA	no	NA	no	NA	no	NA	no	NA	yes	98.8	no	NA	yes	99	no	NA	yes	99.3	no	NA	no	NA	no	NA	no	NA	no	NA	no	NA	no	NA	no	NA	no	NA	no	NA	no	NA	no	NA	no	NA	no	NA	no	NA	no	NA	no	NA	no	NA	no	NA	no	NA	no	NA	no	NA	no	NA	no	NA	no	NA	no	NA	no	NA	no	NA	no	NA	yes	99.6	no	NA	no	NA	no	NA	no	NA	no	NA	yes	96.9	no	NA	no	NA	no	NA	no	NA	no	NA	no	NA	no	NA	no	NA	no	NA	no	NA	no	NA	no	NA	no	NA	no	NA	yes	99	no	NA	no	NA	no	NA	no	NA	no	NA	no	NA	no	NA	no	NA	no	NA	no	NA	no	NA	no	NA	no	NA	no	NA	yes	99.1	no	NA	no	NA	no	NA	no	NA	no	NA	yes	99.3	no	NA	no	NA	no	NA	no	NA	no	NA	no	NA	yes	96.8	no	NA	no	NA	no	NA	no	NA	no	NA	no	NA	no	NA	no	NA	no	NA	no	NA	no	NA	no	NA	no	NA	no	NA	het	0.6	no	NA	no	NA	no	NA	no	NA	no	NA	no	NA	no	NA	no	NA	no	NA	no	NA	no	NA	no	NA	no	NA	no	NA	no	NA	no	NA	no	NA	no	NA	no	NA	no	NA	no	NA	no	NA	no	NA	yes	98.3	no	NA	no	NA	no	NA	no	NA	no	NA	no	NA	no	NA	no	NA	no	NA	no	NA	no	NA	no	NA	no	NA	no	NA	no	NA	no	NA	no	NA	no	NA	no	NA	no	NA	no	NA	no	NA	no	NA	no	NA	no	NA	no	NA	no	NA	no	NA	no	NA	no	NA	no	NA	no	NA	no	NA	no	NA	no	NA	no	NA	no	NA	het	0.2	no	NA	no	NA	no	NA	no	NA	no	NA	no	NA	no	NA	no	NA	no	NA	no	NA	no	NA	no	NA	no	NA	no	NA	no	NA	no	NA	no	NA	no	NA	no	NA	no	NA	no	NA	no	NA	no	NA	no	NA	no	NA	no	NA	no	NA	no	NA	no	NA	no	NA	no	NA	no	NA	no	NA	no	NA	no	NA	no	NA	no	NA	no	NA	no	NA	no	NA	no	NA	no	NA	no	NA	no	NA	no	NA	no	NA	no	NA	no	NA	no	NA	no	NA	no	NA	no	NA	no	NA	no	NA	no	NA	no	NA	no	NA	no	NA	no	NA	no	NA	no	NA	no	NA	no	NA	no	NA	no	NA	no	NA	yes	97.3	no	NA	no	NA	no	NA	no	NA	no	NA	no	NA	no	NA	no	NA	no	NA	no	NA	no	NA	no	NA	no	NA	no	NA	no	NA	no	NA	no	NA	no	NA	no	NA	no	NA	no	NA	no	NA	no	NA	no	NA	no	NA	no	NA	no	NA	no	NA	no	NA	no	NA	no	NA	no	NA	no	NA	no	NA	no	NA	no	NA	no	NA	no	NA	no	NA	no	NA	no	NA	no	NA	no	NA	no	NA	no	NA	no	NA	no	NA	no	NA	no	NA	no	NA	no	NA	no	NA	no	NA	no	NA	no	NA	no	NA	no	NA	no	NA	no	NA	no	NA	no	NA	no	NA	no	NA	no	NA	no	NA	no	NA	no	NA	no	NA	no	NA	no	NA	no	NA	no	NA	no	NA	no	NA	no	NA	no	NA	no	NA	no	NA	no	NA	no	NA	no	NA	no	NA	no	NA	no	NA	no	NA	het	0.2	no	NA	no	NA	no	NA	no	NA	no	NA	no	NA	no	NA	no	NA	no	NA	no	NA	no	NA	no	NA	no	NA	no	NA	no	NA	no	NA	no	NA	yes	98.4	no	NA	no	NA	no	NA	no	NA	no	NA	no	NA	no	NA	no	NA	no	NA	no	NA	no	NA	no	NA	no	NA	no	NA	no	NA	no	NA	no	NA	no	NA	no	NA	no	NA	no	NA	no	NA	no	NA	no	NA	no	NA	no	NA	no	NA	no	NA	no	NA	no	NA	no	NA	no	NA	no	NA	no	NA	no	NA	no	NA	no	NA	no	NA	no	NA	no	NA	no	NA	no	NA	no	NA	no	NA	no	NA	no	NA	no	NA	no	NA	no	NA	no	NA	no	NA	no	NA	no	NA	no	NA	yes	99.8	no	NA	no	NA	no	NA	no	NA	no	NA	no	NA	no	NA	no	NA	no	NA	no	NA	no	NA	no	NA	yes	98.5	no	NA	no	NA	no	NA	no	NA	no	NA	no	NA	no	NA	no	NA	no	NA	no	NA	no	NA	no	NA	no	NA	no	NA	yes	99.7	no	NA	no	NA	no	NA	no	NA	no	NA	no	NA	no	NA	no	NA	no	NA	no	NA	no	NA	no	NA	no	NA	yes	99.5	no	NA	no	NA	no	NA	no	NA	het	39.2	no	NA	no	NA	no	NA	no	NA	no	NA	no	NA	no	NA	het	0.2	no	NA	no	NA	no	NA	no	NA	no	NA	no	NA	no	NA	no	NA	no	NA	no	NA	no	NA	no	NA	no	NA	no	NA	no	NA	no	NA	no	NA	no	NA	no	NA	no	NA	no	NA	no	NA	no	NA	no	NA	no	NA	yes	99.6	no	NA	no	NA	no	NA	no	NA	no	NA	no	NA	no	NA	no	NA	no	NA	no	NA	no	NA	no	NA	no	NA	no	NA	no	NA	no	NA	no	NA	no	NA	no	NA	no	NA	no	NA	no	NA	no	NA	yes	99.3	no	NA	no	NA	no	NA	yes	99.4	no	NA	no	NA	no	NA	no	NA	yes	98.2	no	NA	het	0.2	no	NA	no	NA	no	NA	no	NA	no	NA	no	NA	no	NA	no	NA	no	NA	no	NA	no	NA	no	NA	no	NA	no	NA	no	NA	no	NA	no	NA	yes	99	no	NA	no	NA	no	NA	no	NA	no	NA	no	NA	no	NA	no	NA	no	NA	no	NA	no	NA	no	NA	no	NA	no	NA	no	NA	no	NA	no	NA	no	NA	yes	99	no	NA	no	NA	no	NA	no	NA	no	NA	no	NA	no	NA	no	NA	no	NA	no	NA	yes	99.1	no	NA	no	NA	no	NA	no	NA	yes	99.4	no	NA	no	NA	no	NA	no	NA	no	NA	no	NA	no	NA	no	NA	no	NA	no	NA	no	NA	no	NA	no	NA	no	NA	no	NA	no	NA	no	NA	no	NA	no	NA	no	NA	no	NA	no	NA	no	NA	no	NA	no	NA	no	NA	no	NA	no	NA	no	NA	no	NA	no	NA	no	NA	no	NA	no	NA	no	NA	no	NA	no	NA	no	NA	no	NA	no	NA	no	NA	no	NA	no	NA	no	NA	no	NA	no	NA	no	NA	no	NA	no	NA	no	NA	no	NA	no	NA	yes	99.4	no	NA	no	NA	no	NA	no	NA	no	NA	yes	99.4	no	NA	yes	99.1	no	NA	no	NA	het	0.4	no	NA	no	NA	no	NA	no	NA	no	NA	no	NA	no	NA	no	NA	no	NA	no	NA	no	NA	no	NA	no	NA	no	NA	no	NA	yes	99.7	no	NA	no	NA	no	NA	no	NA	no	NA	no	NA	no	NA	no	NA	no	NA	het	81.1	no	NA	no	NA	no	NA	no	NA	no	NA	no	NA	no	NA	no	NA	no	NA	no	NA	no	NA	no	NA	no	NA	no	NA	no	NA	no	NA	no	NA	no	NA	no	NA	no	NA	no	NA	no	NA	no	NA	no	NA	no	NA	no	NA	no	NA	yes	98.8	no	NA	no	NA	no	NA	no	NA	no	NA	no	NA	no	NA	no	NA	no	NA	no	NA	no	NA	no	NA	yes	99.3	no	NA	no	NA	no	NA	no	NA	no	NA	no	NA	no	NA	no	NA	no	NA	no	NA	no	NA	no	NA	no	NA	no	NA	yes	97.7	no	NA	no	NA	het	0.2	no	NA	no	NA	no	NA	no	NA	yes	98.6	yes	99.6	no	NA	no	NA	no	NA	no	NA	no	NA	no	NA	no	NA	no	NA	no	NA	no	NA	no	NA	no	NA	no	NA	no	NA	no	NA	no	NA	no	NA	no	NA	no	NA	no	NA	no	NA	no	NA	no	NA	no	NA	no	NA	no	NA	no	NA	no	NA	no	NA	no	NA	no	NA	no	NA	no	NA	no	NA	no	NA	no	NA	no	NA	no	NA	no	NA	no	NA	no	NA	yes	100	no	NA	no	NA	no	no	no	no	no	no	no	no	no	no	no	no	no	no	no	no	no	no	no	no	no	no	no	no	no	no	no	no	no	no	no	no	no	no	no	no	no	no	no	no	no	no	no	no	no	no	no	no	no	no	no	no	no	no	no	no	no	no	no	no	yes	no	no	no	no	no	no	no	no	no	no	no	no	no	no	no	no	no	no	no	no	no	no	no	no	no	no	no	no	no	no	no	no	no	no	no	no	no	no	no	no	no	no	no	no	no	no	no	no	no	no	no	no	no	NA	NA	NA	NA	NA	NA	NA	NA	NA	NA	NA	NA	NA	NA	NA	NA	NA	NA	NA	NA	NA	NA	NA	NA	NA	NA	NA	NA	NA	NA	NA	NA	NA	NA	NA	NA	NA	NA	NA	NA	NA	NA	NA	NA	NA	NA	NA	NA	NA	NA	NA	NA	NA	NA	NA	NA	NA	NA	NA	NA	NA	NA	NA	NA	NA	NA	NA	NA	NA	NA	NA	NA	NA	NA	NA	NA	NA	NA	NA	NA	NA	NA	NA	NA	NA	NA	NA	NA	NA	NA	NA	NA	NA	NA	NA	NA	NA	NA	NA	NA	NA	NA	NA	NA	NA	NA	NA	NA	NA	NA	NA	NA	NA	NA	NA	NA	NA	NA	NA	NA	NA	NA	NA	NA	NA	NA	NA	NA	NA	NA	NA	NA	NA	NA	NA	NA	NA	NA	NA	NA	NA	NA	NA	NA	NA	NA	NA	NA	NA	NA	NA	NA	NA	NA	NA	NA	NA	NA	NA	NA	NA	NA	NA	NA	NA	NA	NA	NA	NA	NA	NA	NA	NA	NA	NA	NA	NA	NA	NA	NA	NA	NA	NA	NA	NA	NA	NA	NA	NA	NA	NA	NA	NA	NA	NA	NA	NA	NA	NA	NA	NA	NA	NA	NA	NA	NA	NA	NA	NA	NA	NA	NA	NA	NA	NA	NA	NA	NA	NA	NA	NA	NA	NA	NA	NA	NA	NA	NA	NA	NA	NA	NA	NA	NA	NA	NA	NA	NA	NA	NA	NA	NA	NA	NA	NA	NA	NA	NA	NA	NA	NA	NA	NA	NA	NA	NA	NA	NA	NA	NA	NA	NA	NA	NA	NA	NA	NA	NA	NA	NA	NA	NA	NA	NA	NA	NA	NA	NA	NA	NA	NA	NA	NA	NA	NA	NA	NA	NA	NA	NA	NA	NA	NA	NA	NA	NA	NA	NA	NA	NA	NA	NA	NA	NA	NA	NA	NA	NA	NA	NA	NA	NA	NA	NA	NA	NA	NA	NA	NA	NA	NA	NA	NA	NA	NA	NA	NA	NA	NA	NA	NA	NA	NA	NA	NA	NA	NA	NA	NA	NA	NA	NA	NA	NA	NA	NA	NA	NA	NA	NA	NA	NA	NA	NA	NA	NA	NA	NA	NA	NA	NA	NA	NA	NA	NA	NA	NA	NA	NA	NA	NA	NA	NA	NA	NA	NA	NA	NA	NA	NA	NA	NA	NA	NA	NA	NA	NA	NA	NA	NA	NA	NA	NA	NA	NA	NA	NA	NA	NA	NA	NA	NA	NA	NA	NA	NA	NA	NA	NA	NA	NA	NA	NA	NA	NA	NA	NA	NA	NA	NA	NA	NA	NA	NA	NA	NA	NA	NA	NA	NA	NA	NA	NA	NA	NA	NA	NA	NA	NA	NA	NA	NA	NA	NA	NA	NA	NA	NA	NA	NA	NA	NA	NA	NA	NA	NA	NA	NA	NA	NA	NA	NA	NA	NA	NA	NA	NA	NA	NA	NA	NA	NA	NA	NA	NA	NA	NA	NA	NA	NA	NA	NA	NA	NA	NA	NA	NA	NA	NA	NA	NA	NA	NA	NA	NA	NA	NA	NA	NA	NA	NA	NA	NA	NA	NA	NA	NA	NA	NA	NA	NA	NA	NA	NA	NA	NA	NA	NA	NA	NA	NA	NA	NA	NA	NA	NA	NA	NA	NA	NA	NA	NA	NA	NA	NA	NA	NA	NA	NA	NA	NA	NA	NA	NA	NA	NA	NA	NA	NA	NA	NA	NA	NA	NA	NA	NA	NA	NA	NA	NA	NA	NA	NA	NA	NA	NA	NA	NA	NA	NA	NA	NA	NA	NA	NA	NA	NA	NA	NA	NA	NA	NA	NA	NA	NA	NA	NA	NA	NA	NA	NA	NA	NA	NA	NA	NA	NA	NA	NA	NA	NA	NA	NA	NA	NA	NA	NA	NA	NA	NA	NA	NA	NA	NA	NA	NA	NA	NA	NA	NA	NA	NA	NA	NA	NA	NA	NA	NA	NA	NA	NA	NA	NA	NA	NA	NA	NA	NA	NA	NA	NA	NA	NA	NA	NA	NA	NA	NA	NA	NA	NA	NA	NA	NA	NA	NA	NA	NA	NA	NA	NA	NA	NA	NA	NA	NA	NA	NA	NA	NA	NA	NA	NA	NA	NA	NA	NA	NA	NA	NA	NA	NA	NA	NA	NA	NA	NA	NA	NA	NA	NA	NA	NA	NA	NA	NA	NA	NA	NA	NA	NA	NA	NA	NA	NA	NA	NA	NA	NA	NA	NA	NA	NA	NA	NA	NA	NA	NA	NA	NA	NA	NA	NA	NA	NA	NA	NA	NA	NA	NA	NA	NA	NA	NA	NA	NA	NA	NA	NA	NA	NA	NA	NA	NA	NA	NA	NA	NA	NA	NA	NA	NA	NA	NA	NA	NA	NA	NA	NA	NA	NA	NA	NA	NA	NA	NA	NA	NA	NA	NA	NA	NA	NA	NA	NA	NA	NA	NA	NA	NA	NA	NA	NA	NA	NA	NA	NA	NA	NA	NA	NA	NA	NA	NA	NA	NA	NA	NA	NA	NA	NA	NA	NA	NA	NA	NA	NA	NA	NA	NA	NA	NA	NA	NA	NA	NA	NA	NA	NA	NA	NA	NA	NA	NA	NA	NA	NA	NA	NA	NA	NA	NA	NA	NA	NA	NA	NA	NA	NA	NA	NA	NA	NA	NA	NA	NA	NA	NA	NA	NA	NA	NA	NA	NA	NA	NA	NA	NA	NA	NA	NA	NA	NA	NA	NA	NA	NA	NA	NA	NA	NA	NA	NA	NA	NA	NA	NA	NA	NA	NA	NA	NA	NA	NA	NA	NA	NA	NA	NA	NA	NA	NA	NA	NA	NA	NA	NA	NA	NA	NA	NA	NA	NA	NA	NA	NA	NA	NA	NA	NA	NA	NA	NA	NA	NA	NA	NA	NA	NA	NA	NA	NA	NA	NA	NA	NA	NA	NA	NA	NA	NA	NA	NA	NA	NA	NA	NA	NA	NA	NA	NA	NA	NA	NA	NA	NA	NA	NA	NA	NA	NA	NA	NA	NA	NA	NA	NA	NA	NA	NA	NA	NA	NA	NA	NA	NA	NA	NA	NA	NA	NA	NA	NA	NA	NA	NA	NA	NA	NA	NA	NA	NA	NA	NA	NA	NA	NA	NA	NA	NA	NA	NA	NA	NA	NA	NA	NA	NA	NA	NA	NA	NA	NA	NA	NA	NA	NA	NA	NA	NA	NA	NA	NA	NA	NA	NA	NA	NA	NA	NA	NA	NA	NA	NA	NA	NA	NA	NA	NA	NA	NA	NA	NA	NA	NA	NA	NA	NA	NA	NA	NA	NA	NA	NA	NA	NA	NA	NA	NA	NA	NA	NA	NA	NA	NA	NA	NA	NA	NA	NA	NA	NA	NA	NA	NA	NA	NA	NA	NA	NA	NA	NA	NA	NA	NA	NA	NA	NA	NA	NA	NA	NA	NA	NA	NA	NA	NA	NA	NA	NA	NA	NA	NA	NA	NA	NA	NA	NA	NA	NA	NA	NA	NA	NA	NA	NA	NA	NA	NA	NA	NA	NA	NA	NA	NA	NA	NA	NA	NA	NA	NA	NA	NA	NA	NA	NA	NA	NA	NA	NA	yes	yes	blaZ.3000621.CP000732.1.9682_10528.4586	95.39	33.8	yes	yes	no	no	no	no	no	yes	no	no	yes	no	yes	no	no	yes	no	yes	no	yes	yes	no	no	no	no	no	no	yes	yes	no	yes	no	no	no	yes	no	no	no	no	no	yes	no	no	yes	no	no	yes	no	no	no	no	no	yes	yes	no	no	yes	no	no	yes	no	no	yes	yes	dfrC.3002865.AE015929.1.1128933_1129419.4707	98.97	163.3	yes	no	yes	no	yes	no	no	no	no	no	no	no	no	no	no	yes	no	no	no	no	NA	NA	NA	NA	NA	NA	NA	no	no	NA	NA	NA	NA	NA	NA	NA	NA	NA	NA	NA	NA	NA	NA	NA	NA	NA	NA	NA	NA	NA	NA	no	NA	NA	NA	NA	NA	NA	NA	NA	NA	no	no	NA	NA	NA	NA	NA	yes	no	fusA.3003735.BX571856.599702_601784.3510	92.22	74.1	no	yes	no	no	yes	no	no	no	no	no	no	no	no	no	no	no	no	yes	no	no	no	yes	no	no	no	no	yes	no	no	no	no	yes	no	no	yes	no	no	no	no	no	no	no	no	no	no	no	no	yes	no	yes	no	no	no	no	no	no	no	no	no	no	no	no	no	yes	no	no	no	no	no	no	no	no	no	yes	no	no	no	yes	no	no	no	no	no	no	no	no	no	no	no	yes	no	no	no	no	no	no	no	no	no	no	no	no	no	no	no	no	no	no	no	no	no	no	yes	no	no	no	yes	no	no	no	no	no	no	yes	no	no	yes	no	no	no	no	no	no	yes	no	no	no	no	no	no	no	no	no	no	no	no	no	no	no	no	no	no	no	no	no	no	yes	no	no	no	no	no	yes	no	no	no	no	yes	no	no	yes	no	no	no	no	no	no	yes	no	no	no	no	no	yes	yes	no	no	no	no	no	no	no	no	no	no	no	no	no	no	no	no	no	no	no	no	no	no	no	no	no	no	no	no	no	yes	no	no	no	NA	NA	NA	NA	NA	NA	NA	NA	NA	NA	NA	NA	NA	NA	NA	NA	NA	NA	NA	NA	NA	NA	NA	NA	NA	NA	yes	yes	fusC.3003733.NC_002953.52819_53458.3507	99.37	52.7	yes	yes	yes	no	yes	no	NA	NA	NA	NA	NA	NA	NA	NA	NA	NA	NA	NA	NA	NA	NA	NA	NA	NA	NA	NA	NA	NA	NA	NA	NA	NA	NA	NA	NA	NA	NA	NA	NA	NA	NA	NA	NA	NA	NA	NA	NA	NA	NA	NA	NA	NA	NA	NA	NA	no	NA	NA	NA	NA	NA	NA	no	NA	NA	NA	NA	NA	NA	NA	NA	NA	NA	NA	NA	NA	NA	NA	NA	no	NA	NA	NA	no	NA	NA	NA	no	NA	NA	NA	no	no	NA	NA	NA	NA	NA	NA	NA	NA	NA	NA	NA	NA	NA	NA	NA	no	no	NA	NA	NA	no	no	NA	NA	NA	NA	NA	NA	NA	NA	NA	yes	yes	mecA.3000617.KC243783.0_2007.227	99.9	156.4	yes	no	yes	no	no	no	no	no	no	no	no	yes	no	no	no	no	no	no	no	no	no	no	no	no	no	no	no	no	no	no	NA	NA	NA	NA	NA	NA	NA	NA	NA	NA	NA	NA	NA	NA	NA	NA	NA	NA	NA	NA	NA	NA	NA	NA	NA	NA	NA	NA	NA	NA	NA	NA	NA	NA	no	no	NA	NA	NA	partial	no	mecR1.3000215.NC_009487.40848_42606.351	100	152.6	no	no	no	no	no	no	no	no	no	no	no	NA	NA	NA	NA	NA	yes	yes	mphC.3000319.NG_047989.1.100_1000.5077	98.44	111.7	yes	no	no	no	no	no	no	no	no	no	no	no	no	no	yes	no	no	no	no	no	no	no	no	no	no	no	yes	no	no	no	no	no	no	no	no	no	no	no	yes	no	no	no	no	yes	no	no	yes	yes	msrA.3000251.NC_022598.1.14791_16258.4185	99.32	152.4	yes	no	no	yes	yes	no	no	yes	no	no	no	no	no	yes	no	yes	no	no	no	no	no	no	NA	NA	NA	NA	NA	NA	NA	NA	NA	NA	NA	NA	NA	NA	NA	NA	no	no	NA	NA	NA	NA	NA	NA	NA	NA	NA	NA	NA	NA	NA	NA	NA	NA	NA	NA	NA	NA	NA	NA	NA	NA	NA	NA	NA	NA	NA	NA	NA	no	NA	NA	NA	NA	NA	NA	NA	yes	yes	qacA.3003046.AB566411.0_1545.265	99.94	269.7	yes	no	no	no	no	no	no	no	no	no	no	no	no	no	no	yes	no	no	no	no	no	no	no	no	no	no	no	no	no	no	no	no	no	no	no	no	no	no	no	no	no	no	no	no	no	no	no	no	no	no	no	no	no	no	no	no	no	no	no	partial	rpoB.3003287.NC_002952.590830_594382.3332	90.15	22.8	yes	no	no	no	no	no	no	no	no	no	no	no	no	no	no	no	no	no	no	no	no	no	no	no	no	no	no	no	no	no	no	no	no	no	no	no	no	no	no	no	no	no	no	no	no	no	no	no	no	no	no	no	no	no	no	no	no	no	no	no	no	no	no	no	no	no	no	no	no	no	no	no	no	yes	no	no	no	no	no	no	no	no	no	no	no	no	no	no	no	no	no	no	no	no	no	no	no	no	no	no	no	no	no	no	no	no	no	no	no	no	no	no	no	no	no	no	no	no	no	partial	rpoC.3003291.NC_002952.594518_598142.2053	90.16	23.5	yes	no	no	no	no	no	no	no	no	no	no	no	no	no	no	no	no	no	no	no	no	no	no	no	no	no	no	no	no	no	no	no	no	no	no	yes	no	no	no	no	no	no	no	no	no	no	no	no	no	no	no	no	no	no	no	no	no	no	no	no	no	no	no	no	no	no	no	no	no	no	no	no	no	no	no	no	no	no	no	no	no	no	no	no	no	no	no	no	no	yes	no	no	no	no	no	no	no	no	no	no	no	no	no	no	no	no	no	no	no	no	no	no	no	no	no	no	no	no	no	no	no	no	no	no	no	no	no	no	no	no	no	no	no	no	no	no	no	no	no	no	no	no	no	no	no	no	no	no	no	no	no	no	no	no	no	no	NA	NA	NA	NA	NA	NA	NA	NA	NA	NA	NA	NA	NA	NA	NA	NA	NA	NA	NA	NA	NA	NA	NA	NA	no	no	NA	NA	NA	NA	NA	NA	NA	NA	NA	NA	NA	NA	NA	NA	NA	NA	NA	NA	NA	NA	NA	NA	NA	NA	NA	no	no	NA	NA	NA	NA	NA	no	no	NA	NA	NA	NA	NA	NA	NA	NA	NA	NA	NA	NA	NA	NA	NA	NA	NA	NA	NA	NA	NA	NA	NA	NA	NA	NA	NA	NA	NA	NA	NA	NA	NA	NA	NA	NA	NA	NA	NA	NA	NA	NA	NA	NA	NA	NA	NA	no	no	NA	NA	NA	NA	NA	NA	NA	NA	NA	NA	NA	NA	NA	NA	NA	NA	NA	NA	NA	NA	NA	NA	NA	NA	no	no	NA	NA	NA	NA	NA	no	no	NA	NA	NA	no	no	NA	NA	NA	NA	NA	NA	NA	NA	NA	NA	NA	NA	NA	NA	NA	NA	NA	NA	NA	NA	NA	NA	NA	NA	NA	NA	NA	NA	NA	NA	no	no	NA	NA	NA	NA	NA	NA	no	NA	NA	NA	NA	NA
16TB0536_S81	Staphylococcus simulans	16TB0536	Clinical sample	2	1	1	128	0.016	1	64	2	no	no	NA	NA	NA	NA	NA	NA	NA	NA	NA	NA	NA	NA	NA	NA	NA	NA	no	no	NA	NA	NA	NA	NA	no	no	NA	NA	NA	NA	NA	NA	NA	NA	NA	NA	NA	NA	NA	NA	NA	NA	NA	NA	NA	NA	no	no	NA	NA	NA	NA	NA	NA	NA	NA	NA	NA	NA	NA	NA	NA	NA	NA	NA	NA	NA	NA	no	no	NA	NA	NA	NA	NA	no	NA	NA	NA	NA	NA	NA	NA	NA	NA	NA	NA	NA	NA	NA	NA	NA	NA	NA	NA	NA	NA	NA	NA	NA	NA	NA	NA	NA	NA	NA	NA	NA	NA	NA	NA	NA	NA	NA	NA	NA	NA	NA	NA	NA	NA	NA	NA	NA	NA	NA	NA	NA	NA	NA	NA	NA	NA	NA	NA	NA	NA	NA	NA	NA	NA	NA	NA	NA	NA	NA	NA	NA	NA	NA	NA	NA	NA	NA	NA	NA	NA	NA	NA	NA	NA	NA	NA	NA	NA	NA	NA	NA	NA	NA	NA	NA	NA	NA	NA	NA	NA	NA	NA	NA	NA	NA	NA	NA	NA	NA	no	NA	NA	NA	NA	NA	no	no	NA	NA	NA	NA	NA	NA	NA	NA	NA	NA	NA	no	NA	NA	NA	NA	NA	no	no	NA	NA	NA	NA	NA	NA	NA	NA	NA	NA	NA	NA	NA	NA	NA	NA	NA	NA	NA	NA	NA	NA	NA	no	no	NA	NA	NA	no	NA	NA	NA	NA	NA	NA	NA	NA	no	no	NA	NA	NA	NA	NA	NA	NA	NA	NA	NA	NA	NA	NA	NA	NA	NA	NA	NA	NA	NA	NA	NA	NA	no	NA	NA	NA	NA	NA	NA	NA	NA	NA	NA	NA	NA	no	no	NA	NA	NA	NA	NA	NA	NA	no	NA	NA	NA	NA	NA	NA	NA	NA	NA	NA	NA	NA	NA	NA	NA	NA	NA	NA	NA	NA	NA	NA	NA	NA	NA	NA	NA	NA	NA	NA	NA	NA	NA	NA	NA	NA	NA	NA	NA	NA	NA	NA	NA	NA	NA	NA	NA	NA	NA	NA	NA	NA	NA	NA	NA	NA	NA	no	no	NA	NA	NA	NA	NA	NA	NA	NA	NA	NA	NA	NA	NA	NA	NA	no	NA	NA	NA	NA	NA	NA	NA	NA	NA	NA	NA	NA	NA	NA	NA	no	NA	NA	NA	NA	NA	NA	NA	NA	NA	NA	NA	NA	NA	NA	NA	NA	NA	NA	NA	NA	NA	NA	NA	NA	NA	NA	NA	NA	NA	NA	NA	NA	NA	NA	NA	NA	NA	NA	NA	NA	NA	NA	NA	NA	NA	NA	NA	NA	NA	NA	NA	NA	NA	partial	Mycoplasma_hominis_23S.3004176.CP011538.1.333282_336166.4166	95.21	11.3	yes	no	no	NA	no	NA	no	NA	no	NA	no	NA	no	NA	no	NA	no	NA	no	NA	no	NA	no	NA	no	NA	no	NA	no	NA	no	NA	no	NA	no	NA	yes	100	no	NA	yes	100	no	NA	no	NA	yes	100	no	NA	yes	100	no	NA	yes	100	yes	100	no	NA	yes	100	yes	100	no	NA	yes	100	no	NA	no	NA	no	NA	no	NA	no	NA	no	NA	no	NA	no	NA	no	NA	no	NA	no	NA	no	NA	no	NA	no	NA	no	NA	no	NA	no	no	no	no	no	no	no	no	no	no	no	no	no	no	no	no	no	no	no	no	no	no	no	NA	NA	NA	NA	NA	NA	NA	NA	NA	NA	NA	NA	NA	NA	NA	NA	NA	NA	NA	NA	NA	NA	NA	NA	NA	NA	NA	NA	NA	NA	NA	NA	NA	NA	NA	NA	NA	no	no	NA	NA	NA	NA	NA	NA	yes_nonunique	yes	Staphylococcus_aureus_23S.3004058.NZ_CP009828.1.497113_500039.4128	96.21	78.7	yes	no	no	no	no	no	no	no	no	no	no	no	no	no	no	no	no	no	no	no	no	no	NA	no	NA	no	NA	no	NA	yes	100	no	NA	no	NA	no	NA	no	NA	no	NA	no	NA	no	NA	no	NA	no	NA	no	NA	no	NA	no	NA	no	NA	no	NA	no	NA	no	NA	no	NA	no	NA	no	NA	no	NA	no	NA	yes	98.4	no	NA	no	NA	yes	90.3	yes	100	no	NA	no	NA	no	NA	no	NA	no	NA	no	NA	no	NA	no	NA	no	NA	no	NA	no	NA	no	NA	no	NA	no	NA	no	NA	no	NA	no	NA	no	NA	no	NA	no	NA	no	NA	no	NA	no	NA	no	NA	no	NA	no	NA	yes	98.3	no	NA	no	NA	no	NA	no	NA	no	NA	no	NA	no	NA	no	NA	no	NA	no	NA	no	NA	no	NA	no	NA	no	NA	yes	100	no	NA	no	NA	no	NA	yes	100	no	NA	no	NA	no	NA	no	NA	no	NA	yes	100	no	NA	no	NA	no	NA	no	NA	no	NA	yes	98.4	no	NA	no	NA	no	NA	no	NA	no	NA	no	NA	no	NA	no	NA	no	NA	no	NA	no	NA	no	NA	no	NA	no	NA	no	NA	no	NA	yes	98.1	no	NA	no	NA	no	NA	no	NA	yes	96.2	yes	97.6	no	NA	no	NA	no	NA	no	NA	yes	100	no	NA	no	NA	no	NA	no	NA	no	NA	no	NA	no	NA	no	NA	no	NA	no	NA	no	NA	yes	100	no	NA	no	NA	no	NA	no	NA	no	NA	no	NA	no	NA	yes	98.3	no	NA	no	NA	no	NA	no	NA	no	NA	no	NA	yes	97.8	no	NA	no	NA	no	NA	no	NA	no	NA	no	NA	no	NA	no	NA	no	NA	yes	100	no	NA	no	NA	no	NA	no	NA	no	NA	no	NA	no	NA	no	NA	yes	100	no	NA	no	NA	no	NA	no	NA	no	NA	no	NA	no	NA	yes	100	no	NA	yes	96.5	no	NA	no	NA	no	NA	no	NA	no	NA	no	NA	no	NA	no	NA	no	NA	no	NA	no	NA	no	NA	yes	98.2	no	NA	yes	98.3	no	NA	yes	100	no	NA	no	NA	no	NA	no	NA	no	NA	no	NA	no	NA	no	NA	no	NA	no	NA	no	NA	no	NA	no	NA	no	NA	no	NA	no	NA	yes	100	yes	97	no	NA	no	NA	no	NA	no	NA	no	NA	yes	93.9	no	NA	no	NA	no	NA	no	NA	yes	95.5	no	NA	no	NA	no	NA	no	NA	no	NA	no	NA	no	NA	yes	100	no	NA	no	NA	no	NA	no	NA	yes	97.1	no	NA	no	NA	no	NA	no	NA	no	NA	yes	100	no	NA	no	NA	no	NA	no	NA	no	NA	no	NA	no	NA	no	NA	no	NA	no	NA	yes	97.4	no	NA	no	NA	no	NA	no	NA	no	NA	no	NA	no	NA	yes	97.8	no	NA	no	NA	no	NA	no	NA	no	NA	no	NA	no	NA	no	NA	no	NA	yes	97.4	no	NA	no	NA	no	NA	no	NA	no	NA	no	NA	yes	96.1	yes	97.4	no	NA	yes	100	no	NA	no	NA	no	NA	no	NA	no	NA	no	NA	no	NA	no	NA	no	NA	no	NA	no	NA	no	NA	no	NA	no	NA	no	NA	no	NA	no	NA	no	NA	yes	100	no	NA	no	NA	no	NA	no	NA	no	NA	no	NA	no	NA	no	NA	yes	98.6	no	NA	no	NA	no	NA	no	NA	no	NA	yes	98.6	no	NA	no	NA	no	NA	no	NA	no	NA	no	NA	no	NA	no	NA	yes	94.4	no	NA	no	NA	no	NA	no	NA	no	NA	no	NA	no	NA	no	NA	no	NA	no	NA	no	NA	no	NA	no	NA	no	NA	no	NA	no	NA	no	NA	yes	94.3	no	NA	no	NA	no	NA	no	NA	no	NA	no	NA	yes	100	no	NA	no	NA	no	NA	no	NA	no	NA	no	NA	no	NA	no	NA	yes	98.9	no	NA	no	NA	no	NA	no	NA	het	1.1	no	NA	no	NA	no	NA	no	NA	no	NA	no	NA	yes	95.8	no	NA	no	NA	no	NA	no	NA	yes	99	no	NA	no	NA	no	NA	no	NA	yes	100	no	NA	no	NA	no	NA	no	NA	no	NA	no	NA	no	NA	no	NA	no	NA	no	NA	no	NA	no	NA	no	NA	no	NA	no	NA	no	NA	no	NA	no	NA	no	NA	no	NA	yes	100	no	NA	no	NA	no	NA	no	NA	no	NA	yes	100	no	NA	no	NA	no	NA	no	NA	no	NA	no	NA	no	NA	no	NA	no	NA	no	NA	no	NA	no	NA	no	NA	no	NA	no	NA	no	NA	no	NA	no	NA	no	NA	no	NA	no	NA	no	NA	no	NA	no	NA	no	NA	no	NA	no	NA	no	NA	no	NA	no	NA	no	NA	no	NA	no	NA	no	NA	no	NA	no	NA	no	NA	no	NA	no	NA	no	NA	no	NA	no	NA	no	NA	no	NA	no	NA	no	NA	no	NA	no	NA	no	NA	no	NA	no	NA	no	NA	no	NA	no	NA	no	NA	no	NA	no	NA	no	NA	no	NA	no	NA	no	NA	no	NA	no	NA	no	NA	no	NA	no	NA	no	NA	no	NA	no	NA	no	NA	no	NA	no	NA	no	NA	no	NA	no	NA	no	NA	yes	99	no	NA	no	NA	no	NA	no	NA	yes	100	no	NA	no	NA	yes	100	no	NA	no	NA	no	NA	yes	100	no	NA	no	NA	no	NA	no	NA	no	NA	no	NA	no	NA	no	NA	no	NA	no	NA	no	NA	no	NA	no	NA	no	NA	no	NA	no	NA	het	45.5	no	NA	no	NA	no	NA	no	NA	no	NA	no	NA	no	NA	yes	97.1	no	NA	no	NA	no	NA	no	NA	no	NA	no	NA	no	NA	yes	100	no	NA	no	NA	no	NA	no	NA	no	NA	yes	96	no	NA	no	NA	yes	99	no	NA	no	NA	yes	96	no	NA	no	NA	no	NA	no	NA	no	NA	no	NA	yes	99	no	NA	no	NA	no	NA	no	NA	no	NA	no	NA	no	NA	no	NA	no	NA	no	NA	no	NA	no	NA	no	NA	no	NA	no	NA	no	NA	no	NA	no	NA	no	NA	no	NA	no	NA	no	NA	yes	99	no	NA	no	NA	no	NA	no	NA	no	NA	yes	96.8	no	NA	no	NA	no	NA	no	NA	no	NA	no	NA	no	NA	no	NA	no	NA	no	NA	no	NA	no	NA	no	NA	no	NA	no	NA	no	NA	no	NA	no	NA	no	NA	no	NA	no	NA	no	NA	no	NA	no	NA	no	NA	no	NA	no	NA	no	NA	no	NA	no	NA	no	NA	no	NA	yes	100	no	NA	no	NA	no	NA	no	NA	no	NA	no	NA	no	NA	no	NA	no	NA	no	NA	no	NA	no	NA	no	NA	no	NA	no	NA	no	NA	no	NA	no	NA	no	NA	no	NA	no	NA	no	NA	no	NA	no	NA	no	NA	no	NA	no	NA	no	NA	no	NA	no	NA	no	NA	no	NA	no	NA	no	NA	no	NA	no	NA	no	NA	no	NA	no	NA	no	NA	no	NA	no	NA	no	NA	no	NA	no	NA	no	NA	no	NA	no	NA	no	NA	no	NA	no	NA	no	NA	no	NA	no	NA	yes	100	no	NA	no	NA	no	NA	no	NA	no	NA	no	NA	no	NA	no	NA	no	NA	no	NA	no	NA	no	NA	no	NA	no	NA	no	NA	no	NA	no	NA	no	NA	yes	100	no	NA	no	NA	no	NA	no	NA	no	NA	no	NA	no	NA	no	NA	no	NA	no	NA	no	NA	no	NA	no	NA	no	NA	no	NA	no	NA	no	NA	yes	100	no	NA	no	NA	no	NA	no	NA	no	NA	yes	100	no	NA	no	NA	yes	100	no	NA	no	NA	no	NA	no	NA	yes	100	no	NA	no	NA	no	NA	no	NA	no	NA	no	NA	no	NA	no	NA	no	NA	no	NA	no	NA	no	NA	no	NA	no	NA	no	NA	no	NA	no	NA	no	NA	no	NA	no	NA	yes	100	no	NA	no	NA	no	NA	no	NA	no	NA	no	NA	no	NA	no	NA	yes	100	no	NA	no	NA	no	NA	no	NA	no	NA	no	NA	no	NA	no	NA	no	NA	no	NA	no	NA	no	NA	no	NA	no	NA	no	NA	no	NA	no	NA	no	NA	no	NA	no	NA	no	NA	no	NA	no	NA	yes	100	no	NA	yes	100	no	NA	no	NA	no	NA	no	NA	no	NA	no	NA	no	NA	no	NA	no	NA	no	NA	no	NA	no	NA	no	NA	no	NA	het	2	no	NA	no	NA	no	NA	no	NA	no	NA	no	NA	no	NA	no	NA	no	NA	no	NA	no	NA	yes	98	no	NA	no	NA	no	NA	no	NA	no	NA	yes	100	no	NA	het	41.5	no	NA	yes	98.2	no	NA	no	NA	yes	98.2	no	NA	no	NA	no	NA	yes	100	no	NA	no	NA	no	NA	no	NA	no	NA	no	NA	yes	98.3	no	NA	no	NA	no	NA	no	NA	no	NA	yes	98.3	no	NA	no	NA	no	NA	no	NA	yes	95.1	no	NA	no	NA	no	NA	no	NA	no	NA	no	NA	no	NA	no	NA	no	NA	no	NA	no	NA	no	NA	no	NA	no	NA	no	NA	no	NA	no	NA	no	NA	no	NA	yes	98.7	no	NA	no	NA	no	NA	no	NA	no	NA	no	NA	no	NA	no	NA	no	NA	yes	97.3	no	NA	no	NA	no	NA	yes	98.7	no	NA	no	NA	no	NA	no	NA	no	NA	no	NA	no	NA	no	NA	no	NA	no	NA	no	NA	no	NA	no	NA	no	NA	no	NA	no	NA	no	NA	no	NA	yes	100	no	NA	no	NA	no	NA	no	NA	no	NA	yes	100	no	NA	yes	94.7	no	NA	no	NA	no	NA	no	NA	no	NA	no	NA	no	NA	no	NA	no	NA	no	NA	no	NA	no	NA	no	NA	no	NA	no	NA	no	NA	no	NA	no	NA	yes	100	no	NA	no	NA	no	NA	no	NA	no	NA	no	NA	no	NA	no	NA	no	NA	no	NA	yes	97.5	no	NA	no	NA	no	NA	no	NA	no	NA	no	NA	no	NA	no	NA	no	NA	no	NA	yes	100	no	NA	no	NA	no	NA	yes	100	no	NA	no	NA	yes	100	no	NA	no	NA	no	NA	no	NA	no	NA	no	NA	no	NA	no	NA	no	NA	no	NA	yes	100	no	NA	no	NA	no	NA	no	NA	no	NA	no	NA	no	NA	no	NA	no	NA	no	NA	no	NA	no	NA	no	NA	no	NA	no	NA	no	NA	no	NA	no	NA	no	NA	no	NA	no	NA	no	NA	no	NA	no	NA	no	NA	no	NA	no	NA	no	NA	no	NA	no	NA	no	NA	no	NA	no	NA	no	NA	yes	100	no	NA	no	NA	no	NA	no	NA	no	NA	yes	100	no	NA	no	NA	no	NA	no	NA	no	NA	no	NA	no	NA	no	NA	no	NA	no	NA	no	NA	no	NA	no	NA	no	NA	no	NA	no	NA	no	NA	yes	98.4	no	NA	no	NA	no	NA	no	NA	no	NA	no	NA	no	NA	no	NA	no	NA	no	NA	yes	100	no	NA	no	NA	no	NA	no	NA	no	NA	no	NA	yes	100	no	NA	no	NA	no	no	no	no	no	no	no	no	no	no	no	no	no	no	no	no	no	no	no	no	no	no	no	yes	no	no	no	no	no	no	no	no	no	no	no	no	no	no	no	no	no	no	no	no	no	no	no	no	no	no	no	no	no	no	no	no	no	no	no	no	yes	no	no	no	no	no	no	no	yes	no	no	no	no	no	no	no	no	no	no	no	no	no	no	no	no	no	no	no	no	no	no	no	no	no	no	no	no	no	no	no	no	no	no	no	no	yes	no	no	no	no	no	no	no	no	NA	NA	NA	NA	NA	NA	NA	NA	NA	NA	NA	NA	NA	NA	NA	NA	NA	NA	NA	NA	NA	NA	NA	NA	NA	NA	NA	NA	NA	NA	NA	NA	NA	NA	NA	NA	NA	NA	NA	NA	NA	NA	NA	NA	NA	NA	NA	NA	NA	NA	NA	NA	NA	NA	NA	NA	NA	NA	NA	NA	NA	NA	NA	NA	NA	NA	NA	NA	NA	NA	NA	NA	NA	NA	NA	NA	NA	NA	NA	NA	NA	NA	NA	NA	NA	NA	NA	NA	NA	NA	NA	NA	NA	NA	NA	NA	NA	NA	NA	NA	NA	NA	NA	NA	NA	NA	NA	NA	NA	NA	NA	NA	NA	NA	NA	NA	NA	NA	NA	NA	NA	NA	NA	NA	NA	NA	NA	NA	NA	NA	NA	NA	NA	NA	NA	NA	NA	NA	NA	NA	NA	NA	NA	NA	NA	NA	NA	NA	NA	NA	NA	NA	NA	NA	NA	NA	NA	NA	NA	NA	NA	NA	NA	NA	NA	NA	NA	NA	NA	NA	NA	NA	NA	NA	NA	NA	NA	NA	NA	NA	NA	NA	NA	NA	NA	NA	NA	NA	NA	NA	NA	NA	NA	NA	NA	NA	NA	NA	NA	NA	NA	NA	NA	NA	NA	NA	NA	NA	NA	NA	NA	NA	NA	NA	NA	NA	NA	NA	NA	NA	NA	NA	NA	NA	NA	NA	NA	NA	NA	NA	NA	NA	NA	NA	NA	NA	NA	NA	NA	NA	NA	NA	NA	NA	NA	NA	NA	NA	NA	NA	NA	NA	NA	NA	NA	NA	NA	NA	NA	NA	NA	NA	NA	NA	NA	NA	NA	NA	NA	NA	NA	NA	NA	NA	NA	NA	NA	NA	NA	NA	NA	NA	NA	NA	NA	NA	NA	NA	NA	NA	NA	NA	NA	NA	NA	NA	NA	NA	NA	NA	NA	NA	NA	NA	NA	NA	NA	NA	NA	NA	NA	NA	NA	NA	NA	NA	NA	NA	NA	NA	NA	NA	NA	NA	NA	NA	NA	NA	NA	NA	NA	NA	NA	NA	NA	NA	NA	NA	NA	NA	NA	NA	NA	NA	NA	NA	NA	NA	NA	NA	NA	NA	NA	NA	NA	NA	NA	NA	NA	NA	NA	NA	NA	NA	NA	NA	NA	NA	NA	NA	NA	NA	NA	NA	NA	NA	NA	NA	NA	NA	NA	NA	NA	NA	NA	NA	NA	NA	NA	NA	NA	NA	NA	NA	NA	NA	NA	NA	NA	NA	NA	NA	NA	NA	NA	NA	NA	NA	NA	NA	NA	NA	NA	NA	NA	NA	NA	NA	NA	NA	NA	NA	NA	NA	NA	NA	NA	NA	NA	NA	NA	NA	NA	NA	NA	NA	NA	NA	NA	NA	NA	NA	NA	NA	NA	NA	NA	NA	NA	NA	NA	NA	NA	NA	NA	NA	NA	NA	NA	NA	NA	NA	NA	NA	NA	NA	NA	NA	NA	NA	NA	NA	NA	NA	NA	NA	NA	NA	NA	NA	NA	NA	NA	NA	NA	NA	NA	NA	NA	NA	NA	NA	NA	NA	NA	NA	NA	NA	NA	NA	NA	NA	NA	NA	NA	NA	NA	NA	NA	NA	NA	NA	NA	NA	NA	NA	NA	NA	NA	NA	NA	NA	NA	NA	NA	NA	NA	NA	NA	NA	NA	NA	NA	NA	NA	NA	NA	NA	NA	NA	NA	NA	NA	NA	NA	NA	NA	NA	NA	NA	NA	NA	NA	NA	NA	NA	NA	NA	NA	NA	NA	NA	NA	NA	NA	NA	NA	NA	NA	NA	NA	NA	NA	NA	NA	NA	NA	NA	NA	NA	NA	NA	NA	NA	NA	NA	NA	NA	NA	NA	NA	NA	NA	NA	NA	NA	NA	NA	NA	NA	NA	NA	NA	NA	NA	NA	NA	NA	NA	NA	NA	NA	NA	NA	NA	NA	NA	NA	NA	NA	NA	NA	NA	NA	NA	NA	NA	NA	NA	NA	NA	NA	NA	NA	NA	NA	NA	NA	NA	NA	NA	NA	NA	NA	NA	NA	NA	NA	NA	NA	NA	NA	NA	NA	NA	NA	NA	NA	NA	NA	NA	NA	NA	NA	NA	NA	NA	NA	NA	NA	NA	NA	NA	NA	NA	NA	NA	NA	NA	NA	NA	NA	NA	NA	NA	NA	NA	NA	NA	NA	NA	NA	NA	NA	NA	NA	NA	NA	NA	NA	NA	NA	NA	NA	NA	NA	NA	NA	NA	NA	NA	NA	NA	NA	NA	NA	NA	NA	NA	NA	NA	NA	NA	NA	NA	NA	NA	NA	NA	NA	NA	NA	NA	NA	NA	NA	NA	NA	NA	NA	NA	NA	NA	NA	NA	NA	NA	NA	NA	NA	NA	NA	NA	NA	NA	NA	NA	NA	NA	NA	NA	NA	NA	NA	NA	NA	NA	NA	NA	NA	NA	NA	NA	NA	NA	NA	NA	NA	NA	NA	NA	NA	NA	NA	NA	NA	NA	NA	NA	NA	NA	NA	NA	NA	NA	NA	NA	NA	NA	NA	NA	NA	NA	NA	NA	NA	NA	NA	NA	NA	NA	NA	NA	NA	NA	NA	NA	NA	NA	NA	NA	NA	NA	NA	NA	NA	NA	NA	NA	NA	NA	NA	NA	NA	NA	NA	NA	NA	NA	NA	NA	NA	NA	NA	NA	NA	NA	NA	NA	NA	NA	NA	NA	NA	NA	NA	NA	NA	NA	NA	NA	NA	NA	NA	NA	NA	NA	NA	NA	NA	NA	NA	NA	NA	NA	NA	NA	NA	NA	NA	NA	NA	NA	NA	NA	NA	NA	NA	NA	NA	NA	NA	NA	NA	NA	NA	NA	NA	NA	NA	NA	NA	NA	NA	NA	NA	NA	NA	NA	NA	NA	NA	NA	NA	NA	NA	NA	NA	NA	NA	NA	NA	NA	NA	NA	NA	NA	NA	NA	NA	NA	NA	NA	NA	NA	NA	NA	NA	NA	NA	NA	NA	NA	NA	NA	NA	NA	NA	NA	NA	NA	NA	NA	NA	NA	NA	NA	NA	NA	NA	NA	NA	NA	NA	NA	NA	NA	NA	NA	NA	NA	NA	NA	NA	NA	NA	NA	NA	NA	NA	NA	NA	NA	NA	NA	NA	NA	NA	NA	NA	NA	NA	NA	NA	NA	NA	NA	NA	NA	NA	NA	NA	NA	NA	NA	NA	NA	NA	NA	NA	NA	NA	NA	NA	NA	NA	NA	NA	NA	NA	NA	NA	NA	NA	NA	NA	NA	NA	NA	NA	NA	NA	NA	NA	NA	NA	NA	NA	NA	NA	NA	NA	NA	NA	NA	NA	NA	NA	NA	NA	NA	NA	NA	NA	NA	NA	NA	NA	NA	NA	NA	NA	NA	NA	NA	NA	NA	NA	NA	NA	NA	NA	NA	NA	NA	NA	NA	NA	NA	NA	NA	NA	NA	NA	NA	NA	NA	NA	NA	NA	NA	NA	NA	NA	NA	NA	NA	NA	NA	NA	NA	NA	NA	NA	NA	NA	NA	NA	NA	NA	NA	NA	NA	NA	NA	NA	NA	NA	NA	NA	NA	NA	NA	NA	NA	NA	NA	NA	NA	NA	no	no	NA	NA	NA	NA	NA	NA	NA	NA	NA	NA	NA	NA	NA	NA	NA	NA	NA	NA	NA	NA	NA	NA	NA	NA	NA	NA	NA	NA	NA	NA	NA	NA	NA	NA	NA	NA	NA	NA	NA	NA	NA	NA	NA	NA	NA	NA	NA	NA	NA	NA	NA	NA	NA	NA	NA	NA	NA	NA	NA	NA	NA	NA	NA	NA	NA	no	no	NA	NA	NA	NA	NA	NA	NA	NA	NA	NA	NA	NA	NA	NA	NA	NA	NA	NA	NA	NA	NA	no	no	NA	NA	NA	NA	NA	NA	NA	no	no	NA	NA	NA	NA	NA	NA	NA	NA	NA	NA	NA	NA	NA	NA	NA	NA	NA	NA	NA	NA	NA	NA	no	NA	NA	NA	NA	NA	NA	NA	NA	NA	no	no	NA	NA	NA	NA	NA	partial	no	fusA.3003735.BX571856.599702_601784.3510	90.68	8.1	no	yes	no	no	no	no	no	no	no	no	no	no	no	no	no	no	no	no	no	no	no	no	no	no	no	no	no	no	no	yes	no	yes	no	no	no	no	no	no	no	no	no	no	no	no	no	yes	no	no	no	yes	no	no	no	no	no	no	no	no	no	no	no	no	no	no	no	no	no	no	no	no	no	no	no	yes	no	no	no	no	no	no	no	no	no	no	no	no	no	no	no	no	yes	no	yes	no	no	no	no	no	no	no	no	no	yes	no	no	no	no	no	no	no	no	no	no	no	no	no	no	no	no	no	no	no	no	no	no	no	no	no	no	yes	no	no	no	no	no	no	no	no	no	no	no	yes	no	no	no	no	no	no	no	no	no	no	no	no	no	no	no	no	no	no	no	no	no	yes	no	no	no	no	no	yes	no	no	no	yes	no	no	no	no	no	no	no	no	no	no	no	no	no	no	no	no	yes	no	no	no	no	no	no	no	no	no	no	no	no	yes	yes	no	no	no	no	no	no	no	no	no	no	no	no	no	NA	NA	NA	NA	NA	NA	NA	NA	NA	NA	NA	NA	NA	NA	NA	NA	NA	NA	NA	NA	NA	NA	NA	NA	NA	NA	no	no	NA	NA	NA	NA	NA	NA	NA	NA	no	NA	NA	NA	NA	NA	NA	NA	NA	NA	NA	NA	NA	NA	NA	NA	NA	NA	NA	NA	NA	NA	NA	NA	NA	NA	NA	NA	NA	NA	NA	NA	NA	NA	NA	NA	NA	NA	NA	NA	NA	NA	NA	NA	NA	NA	NA	NA	NA	NA	no	NA	NA	NA	NA	NA	NA	no	NA	NA	NA	NA	NA	NA	NA	NA	NA	NA	NA	NA	NA	NA	NA	NA	no	NA	NA	NA	no	NA	NA	NA	no	NA	NA	NA	no	no	NA	NA	NA	NA	NA	NA	NA	NA	NA	NA	NA	NA	NA	NA	NA	no	no	NA	NA	NA	no	no	NA	NA	NA	NA	NA	NA	NA	NA	NA	no	no	NA	NA	NA	NA	NA	NA	NA	NA	NA	NA	NA	NA	NA	NA	NA	NA	NA	NA	NA	NA	NA	NA	NA	NA	NA	NA	NA	NA	NA	NA	NA	no	no	NA	NA	NA	NA	NA	NA	NA	NA	NA	NA	NA	NA	NA	NA	NA	NA	NA	NA	NA	NA	NA	NA	NA	NA	NA	NA	NA	NA	NA	NA	NA	NA	NA	NA	no	no	NA	NA	NA	no	no	NA	NA	NA	NA	NA	NA	NA	NA	NA	NA	NA	NA	NA	no	NA	NA	NA	NA	NA	no	no	NA	NA	NA	NA	NA	NA	NA	NA	NA	NA	NA	NA	NA	NA	NA	NA	NA	NA	NA	NA	NA	NA	NA	NA	NA	NA	NA	NA	NA	NA	NA	NA	NA	NA	NA	NA	NA	NA	NA	NA	NA	NA	NA	NA	NA	NA	NA	NA	NA	no	no	NA	NA	NA	NA	NA	NA	NA	NA	NA	NA	NA	NA	NA	NA	NA	NA	NA	NA	NA	NA	NA	NA	NA	no	no	NA	NA	NA	NA	NA	NA	NA	NA	NA	NA	NA	NA	NA	NA	NA	NA	no	no	NA	NA	NA	NA	NA	NA	NA	NA	NA	NA	NA	NA	NA	NA	NA	NA	NA	NA	NA	NA	NA	NA	NA	NA	NA	NA	NA	NA	NA	NA	NA	no	NA	NA	NA	NA	NA	NA	NA	no	no	NA	NA	NA	NA	NA	NA	NA	NA	NA	NA	NA	NA	NA	NA	NA	NA	NA	NA	NA	NA	NA	NA	NA	NA	NA	NA	NA	NA	NA	NA	NA	NA	NA	NA	NA	NA	NA	NA	NA	NA	NA	NA	NA	NA	NA	NA	NA	NA	NA	NA	NA	NA	NA	NA	NA	NA	NA	NA	NA	NA	NA	NA	partial	rpoB.3003287.NC_002952.590830_594382.3332	90.23	3.6	yes	no	no	no	no	no	no	no	yes	no	no	no	no	no	no	no	no	no	no	no	no	no	no	no	no	no	no	no	no	no	no	no	no	no	no	no	no	no	no	no	no	no	no	no	no	no	no	no	no	no	no	no	no	no	no	no	no	no	no	no	no	no	no	no	no	yes	no	no	no	no	no	no	no	no	no	no	no	no	no	no	no	no	yes	no	no	no	no	no	no	no	no	no	no	no	no	no	no	no	no	yes	no	no	no	no	no	no	yes	no	no	no	no	no	no	no	no	no	no	no	no	partial	rpoC.3003291.NC_002952.594518_598142.2053	91.41	5.8	yes	no	no	no	no	no	no	no	no	no	no	no	no	no	no	no	no	no	no	no	no	no	no	no	no	no	no	no	no	no	no	no	no	no	no	yes	no	no	no	no	no	no	no	no	no	no	no	no	no	no	no	no	no	no	no	no	no	no	no	no	no	no	no	no	no	no	no	no	no	no	no	no	no	no	no	no	no	no	no	no	no	no	no	no	no	no	no	no	no	no	no	no	no	no	no	no	no	no	no	no	no	no	no	no	no	no	no	no	no	no	no	no	no	no	no	no	no	no	no	no	no	no	no	no	no	no	no	no	no	no	no	no	no	no	no	no	no	no	no	no	no	no	no	no	no	no	no	no	no	no	no	no	no	no	no	no	NA	NA	NA	NA	NA	NA	NA	NA	NA	NA	NA	NA	NA	NA	NA	NA	NA	NA	NA	NA	NA	NA	NA	NA	no	no	NA	NA	NA	NA	NA	NA	NA	NA	NA	NA	NA	NA	NA	NA	NA	NA	NA	NA	NA	NA	NA	NA	NA	NA	NA	no	no	NA	NA	NA	NA	NA	no	no	NA	NA	NA	NA	NA	NA	NA	NA	NA	NA	NA	NA	NA	NA	NA	NA	NA	NA	NA	NA	NA	NA	NA	NA	NA	NA	NA	NA	NA	NA	NA	NA	NA	NA	NA	NA	NA	NA	NA	NA	NA	NA	NA	NA	NA	NA	NA	no	no	NA	NA	NA	NA	NA	NA	NA	NA	NA	NA	NA	NA	NA	NA	NA	NA	NA	NA	NA	NA	NA	NA	NA	NA	no	no	NA	NA	NA	NA	NA	no	no	NA	NA	NA	no	no	NA	NA	NA	NA	NA	NA	NA	NA	NA	NA	NA	NA	NA	NA	NA	NA	NA	NA	NA	NA	NA	NA	NA	NA	NA	NA	NA	NA	NA	NA	no	no	NA	NA	NA	NA	NA	NA	no	NA	NA	NA	NA	NA
16TB0537_S26	Staphylococcus saprophyticus	16TB0537	Clinical sample	>8	1	2	0.064	0.016	2	128	2	no	no	NA	NA	NA	NA	NA	NA	NA	NA	NA	NA	NA	NA	NA	NA	NA	NA	no	no	NA	NA	NA	NA	NA	no	no	NA	NA	NA	NA	NA	NA	NA	NA	NA	NA	NA	NA	NA	NA	NA	NA	NA	NA	NA	NA	no	no	NA	NA	NA	NA	NA	NA	NA	NA	NA	NA	NA	NA	NA	NA	NA	NA	NA	NA	NA	NA	no	no	NA	NA	NA	NA	NA	partial	Campylobacter_jejuni_23S.3004546.NR_076226.1.0_2912.5105	90.61	16.6	yes	no	no	NA	no	NA	no	NA	yes	100	yes	100	yes	100	no	NA	yes	100	no	NA	yes	100	no	NA	yes	100	no	NA	yes	100	yes	100	yes	100	yes	100	yes	100	yes	100	no	NA	no	NA	yes	100	yes	100	yes	100	yes	100	no	NA	no	NA	het	80	no	NA	no	NA	no	NA	no	NA	no	NA	yes	93.8	yes	90.9	yes	100	no	NA	no	NA	yes	100	yes	100	no	NA	yes	100	no	NA	yes	100	no	NA	no	NA	no	NA	no	NA	no	NA	no	NA	no	NA	no	NA	no	no	NA	NA	NA	NA	NA	no	no	NA	NA	NA	NA	NA	NA	NA	NA	NA	NA	NA	no	NA	NA	NA	NA	NA	no	no	NA	NA	NA	NA	NA	NA	NA	NA	NA	NA	NA	NA	NA	NA	NA	NA	NA	NA	NA	NA	NA	NA	NA	no	no	NA	NA	NA	no	NA	NA	NA	NA	NA	NA	NA	NA	no	no	NA	NA	NA	NA	NA	NA	NA	NA	NA	NA	NA	NA	NA	NA	NA	NA	NA	NA	NA	NA	NA	NA	NA	no	NA	NA	NA	NA	NA	NA	NA	NA	NA	NA	NA	NA	no	no	NA	NA	NA	NA	NA	NA	NA	partial	Helicobacter_pylori_16S.3003510.CP003904.1.1511156_1512657.4114	90.78	39	yes	no	NA	no	NA	no	NA	yes	96.9	yes	98.5	no	NA	no	NA	yes	100	yes	100	no	NA	yes	92.9	no	NA	no	NA	no	NA	yes	100	no	NA	yes	100	no	NA	no	NA	no	NA	yes	92.6	no	NA	no	NA	yes	100	no	no	no	no	no	no	no	NA	NA	NA	NA	NA	NA	NA	NA	NA	NA	NA	NA	NA	NA	NA	no	NA	NA	NA	NA	NA	NA	NA	NA	NA	NA	NA	NA	NA	NA	NA	no	NA	NA	NA	NA	NA	NA	NA	NA	NA	NA	NA	NA	NA	NA	NA	NA	NA	NA	NA	NA	NA	NA	NA	NA	NA	NA	NA	NA	NA	NA	NA	NA	NA	NA	NA	NA	NA	NA	NA	NA	NA	NA	NA	NA	NA	NA	NA	NA	NA	NA	NA	NA	NA	no	NA	NA	NA	NA	NA	NA	NA	NA	NA	NA	NA	NA	NA	NA	NA	NA	NA	NA	NA	NA	NA	NA	NA	NA	NA	NA	NA	NA	NA	NA	NA	NA	NA	NA	NA	NA	NA	NA	NA	NA	NA	NA	NA	NA	NA	NA	NA	NA	NA	NA	NA	NA	NA	NA	NA	NA	NA	NA	NA	NA	NA	NA	NA	NA	NA	NA	NA	NA	NA	NA	NA	NA	NA	NA	NA	NA	NA	NA	NA	NA	NA	NA	NA	NA	NA	NA	NA	NA	NA	NA	NA	NA	NA	NA	NA	NA	NA	NA	NA	NA	NA	NA	NA	NA	NA	NA	NA	NA	NA	NA	NA	NA	NA	NA	NA	NA	NA	NA	NA	NA	NA	NA	NA	NA	NA	no	NA	NA	NA	NA	NA	NA	NA	NA	NA	NA	NA	NA	NA	NA	NA	NA	NA	NA	NA	NA	NA	NA	NA	NA	NA	NA	NA	NA	NA	NA	NA	NA	NA	NA	NA	NA	NA	no	no	NA	NA	NA	NA	NA	NA	yes_nonunique	yes	Staphylococcus_aureus_23S.3004058.NZ_CP009828.1.497113_500039.4128	96.93	349.2	yes	yes	no	no	no	no	no	no	no	no	no	no	no	no	no	no	no	no	no	yes	no	no	NA	no	NA	no	NA	no	NA	no	NA	no	NA	no	NA	no	NA	no	NA	no	NA	no	NA	no	NA	no	NA	no	NA	no	NA	no	NA	no	NA	no	NA	no	NA	no	NA	no	NA	no	NA	no	NA	no	NA	no	NA	no	NA	no	NA	no	NA	no	NA	no	NA	no	NA	no	NA	no	NA	no	NA	no	NA	no	NA	no	NA	no	NA	no	NA	no	NA	no	NA	no	NA	no	NA	no	NA	no	NA	no	NA	no	NA	no	NA	no	NA	no	NA	no	NA	no	NA	no	NA	no	NA	no	NA	no	NA	no	NA	yes	99.4	no	NA	no	NA	no	NA	no	NA	no	NA	no	NA	no	NA	no	NA	no	NA	no	NA	no	NA	no	NA	no	NA	no	NA	no	NA	no	NA	no	NA	no	NA	no	NA	no	NA	no	NA	no	NA	no	NA	no	NA	no	NA	no	NA	no	NA	no	NA	no	NA	no	NA	yes	99.2	no	NA	no	NA	no	NA	no	NA	no	NA	no	NA	no	NA	no	NA	no	NA	no	NA	no	NA	no	NA	no	NA	no	NA	no	NA	no	NA	no	NA	no	NA	no	NA	no	NA	no	NA	no	NA	yes	99.6	no	NA	no	NA	no	NA	no	NA	no	NA	no	NA	no	NA	no	NA	no	NA	no	NA	no	NA	no	NA	no	NA	no	NA	no	NA	no	NA	no	NA	no	NA	no	NA	no	NA	yes	99.4	no	NA	no	NA	no	NA	no	NA	no	NA	no	NA	no	NA	no	NA	no	NA	no	NA	yes	99.2	no	NA	no	NA	no	NA	no	NA	no	NA	no	NA	no	NA	no	NA	no	NA	no	NA	no	NA	yes	99.6	no	NA	no	NA	no	NA	no	NA	no	NA	no	NA	yes	99.2	no	NA	no	NA	no	NA	no	NA	no	NA	no	NA	no	NA	yes	100	no	NA	no	NA	no	NA	no	NA	no	NA	no	NA	no	NA	no	NA	no	NA	no	NA	no	NA	yes	97.1	no	NA	no	NA	no	NA	no	NA	no	NA	no	NA	no	NA	no	NA	no	NA	no	NA	no	NA	yes	97.9	no	NA	no	NA	no	NA	no	NA	no	NA	yes	99	no	NA	no	NA	no	NA	no	NA	no	NA	yes	100	yes	98.5	no	NA	no	NA	no	NA	yes	98.5	no	NA	no	NA	no	NA	yes	98	no	NA	no	NA	no	NA	no	NA	no	NA	no	NA	no	NA	no	NA	no	NA	no	NA	no	NA	no	NA	yes	99	no	NA	no	NA	no	NA	no	NA	no	NA	no	NA	no	NA	no	NA	no	NA	no	NA	no	NA	no	NA	no	NA	no	NA	no	NA	yes	96.4	no	NA	no	NA	no	NA	yes	98.6	no	NA	no	NA	no	NA	no	NA	no	NA	no	NA	no	NA	no	NA	no	NA	no	NA	no	NA	no	NA	no	NA	no	NA	no	NA	no	NA	yes	99.1	no	NA	no	NA	yes	96.7	no	NA	no	NA	no	NA	no	NA	no	NA	yes	96.5	no	NA	yes	98.5	no	NA	no	NA	no	NA	no	NA	no	NA	no	NA	no	NA	no	NA	no	NA	no	NA	no	NA	no	NA	no	NA	no	NA	no	NA	no	NA	no	NA	no	NA	no	NA	yes	95.8	no	NA	no	NA	no	NA	no	NA	no	NA	no	NA	no	NA	yes	97.4	no	NA	no	NA	no	NA	no	NA	no	NA	no	NA	no	NA	no	NA	yes	96.5	no	NA	no	NA	no	NA	no	NA	no	NA	yes	99.5	no	NA	no	NA	no	NA	no	NA	no	NA	no	NA	no	NA	no	NA	no	NA	no	NA	no	NA	no	NA	no	NA	no	NA	no	NA	no	NA	no	NA	no	NA	no	NA	no	NA	no	NA	no	NA	no	NA	no	NA	no	NA	no	NA	no	NA	no	NA	no	NA	no	NA	no	NA	no	NA	no	NA	no	NA	no	NA	no	NA	no	NA	no	NA	no	NA	no	NA	no	NA	no	NA	no	NA	no	NA	no	NA	no	NA	no	NA	no	NA	no	NA	no	NA	no	NA	yes	99.5	no	NA	no	NA	no	NA	no	NA	yes	98.7	no	NA	no	NA	no	NA	no	NA	no	NA	no	NA	no	NA	no	NA	no	NA	no	NA	no	NA	no	NA	no	NA	no	NA	no	NA	no	NA	no	NA	no	NA	no	NA	yes	99.3	no	NA	no	NA	no	NA	no	NA	no	NA	yes	99.3	no	NA	no	NA	no	NA	no	NA	no	NA	no	NA	no	NA	no	NA	no	NA	no	NA	no	NA	no	NA	no	NA	no	NA	no	NA	no	NA	no	NA	no	NA	no	NA	no	NA	no	NA	no	NA	no	NA	no	NA	no	NA	no	NA	no	NA	no	NA	no	NA	no	NA	no	NA	no	NA	no	NA	no	NA	no	NA	no	NA	no	NA	no	NA	no	NA	no	NA	no	NA	no	NA	no	NA	no	NA	no	NA	no	NA	no	NA	no	NA	no	NA	no	NA	no	NA	no	NA	no	NA	no	NA	no	NA	no	NA	no	NA	yes	96.4	no	NA	no	NA	no	NA	no	NA	no	NA	no	NA	no	NA	no	NA	no	NA	no	NA	no	NA	no	NA	no	NA	no	NA	no	NA	no	NA	no	NA	no	NA	yes	98.6	no	NA	yes	98.6	no	NA	no	NA	no	NA	no	NA	no	NA	yes	99.7	no	NA	no	NA	no	NA	no	NA	no	NA	no	NA	no	NA	no	NA	no	NA	no	NA	no	NA	no	NA	no	NA	yes	95.6	no	NA	no	NA	no	NA	no	NA	yes	98.7	no	NA	no	NA	no	NA	no	NA	no	NA	no	NA	no	NA	no	NA	no	NA	yes	97.9	no	NA	no	NA	no	NA	no	NA	no	NA	no	NA	no	NA	no	NA	no	NA	no	NA	no	NA	no	NA	no	NA	yes	95.8	no	NA	no	NA	no	NA	no	NA	no	NA	yes	98.1	no	NA	no	NA	no	NA	no	NA	no	NA	no	NA	no	NA	no	NA	no	NA	no	NA	no	NA	no	NA	no	NA	no	NA	no	NA	yes	95.9	no	NA	no	NA	no	NA	no	NA	no	NA	no	NA	no	NA	no	NA	no	NA	no	NA	yes	97.2	no	NA	no	NA	no	NA	no	NA	no	NA	yes	96.4	no	NA	no	NA	yes	97.2	no	NA	no	NA	no	NA	no	NA	no	NA	no	NA	no	NA	no	NA	no	NA	no	NA	no	NA	yes	99.7	no	NA	no	NA	no	NA	no	NA	no	NA	yes	98.3	no	NA	no	NA	no	NA	no	NA	no	NA	no	NA	no	NA	no	NA	no	NA	no	NA	no	NA	no	NA	no	NA	no	NA	yes	99.4	no	NA	no	NA	no	NA	no	NA	no	NA	no	NA	no	NA	no	NA	no	NA	no	NA	no	NA	no	NA	no	NA	no	NA	no	NA	no	NA	no	NA	no	NA	no	NA	no	NA	no	NA	no	NA	no	NA	no	NA	no	NA	no	NA	no	NA	no	NA	no	NA	no	NA	no	NA	no	NA	no	NA	no	NA	no	NA	no	NA	no	NA	no	NA	no	NA	no	NA	no	NA	no	NA	no	NA	no	NA	no	NA	no	NA	no	NA	no	NA	no	NA	no	NA	yes	98.4	no	NA	no	NA	no	NA	yes	99.4	no	NA	no	NA	no	NA	no	NA	no	NA	no	NA	no	NA	no	NA	no	NA	no	NA	no	NA	no	NA	no	NA	no	NA	no	NA	no	NA	no	NA	no	NA	yes	99.1	no	NA	no	NA	no	NA	no	NA	no	NA	no	NA	no	NA	no	NA	no	NA	no	NA	no	NA	no	NA	no	NA	no	NA	no	NA	no	NA	no	NA	no	NA	no	NA	no	NA	no	NA	no	NA	no	NA	yes	99.7	no	NA	no	NA	yes	99.7	no	NA	no	NA	no	NA	no	NA	yes	99.3	no	NA	no	NA	no	NA	no	NA	no	NA	no	NA	no	NA	no	NA	no	NA	no	NA	yes	99.3	no	NA	no	NA	no	NA	no	NA	no	NA	no	NA	no	NA	no	NA	no	NA	no	NA	no	NA	no	NA	no	NA	no	NA	no	NA	no	NA	no	NA	no	NA	no	NA	no	NA	no	NA	no	NA	no	NA	no	NA	no	NA	no	NA	no	NA	no	NA	no	NA	no	NA	no	NA	no	NA	no	NA	no	NA	no	NA	yes	99	no	NA	no	NA	no	NA	no	NA	yes	99.1	no	NA	no	NA	no	NA	no	NA	no	NA	no	NA	no	NA	no	NA	no	NA	yes	99.4	no	NA	no	NA	no	NA	no	NA	no	NA	no	NA	no	NA	no	NA	no	NA	no	NA	no	NA	no	NA	no	NA	no	NA	no	NA	no	NA	no	NA	no	NA	no	NA	no	NA	no	NA	no	NA	no	NA	no	NA	no	NA	no	NA	no	NA	no	NA	no	NA	no	NA	no	NA	no	NA	no	NA	no	NA	no	NA	no	NA	no	NA	no	NA	no	NA	no	NA	no	NA	no	NA	no	NA	no	NA	no	NA	yes	100	no	NA	no	NA	no	NA	no	NA	no	NA	no	NA	no	NA	no	NA	no	NA	no	NA	no	NA	no	NA	no	NA	yes	97.2	no	NA	no	NA	no	NA	no	NA	no	NA	no	NA	no	NA	no	NA	no	NA	no	NA	no	NA	yes	96.8	no	NA	yes	97.8	no	NA	no	NA	no	NA	no	NA	no	NA	no	NA	no	NA	no	NA	no	NA	no	NA	no	NA	no	NA	no	NA	no	NA	no	NA	yes	97.9	no	NA	no	NA	no	NA	no	NA	no	NA	no	NA	no	NA	no	NA	no	NA	no	NA	no	NA	no	NA	no	NA	yes	99.6	no	NA	no	NA	no	NA	no	NA	yes	99.3	no	NA	no	NA	no	NA	no	NA	no	NA	no	NA	no	NA	yes	97.9	no	NA	no	NA	no	NA	no	NA	no	NA	no	NA	no	NA	no	NA	no	NA	no	NA	no	NA	no	NA	no	NA	no	NA	no	NA	no	NA	no	NA	no	NA	no	NA	no	NA	no	NA	no	NA	no	NA	no	NA	no	NA	no	NA	no	NA	no	NA	no	NA	no	NA	no	NA	no	NA	no	NA	no	NA	no	NA	no	NA	yes	100	no	NA	no	NA	no	NA	no	NA	no	NA	no	NA	no	NA	no	NA	no	NA	no	NA	no	NA	no	NA	no	NA	no	NA	no	NA	no	NA	no	NA	no	NA	no	NA	no	NA	no	NA	yes	99.5	no	NA	no	NA	no	NA	no	NA	no	NA	no	NA	no	NA	no	NA	no	NA	no	NA	yes	98.4	no	NA	no	NA	yes	97.2	no	NA	no	NA	no	NA	no	NA	no	NA	no	NA	no	NA	no	NA	no	NA	no	NA	yes	93.7	yes	97.1	no	NA	no	NA	no	NA	no	NA	no	NA	no	NA	no	NA	no	NA	no	NA	no	NA	no	NA	no	NA	het	0.3	no	NA	no	NA	no	NA	no	NA	no	NA	no	NA	no	NA	yes	98	yes	99	no	NA	no	NA	no	NA	no	NA	no	NA	no	NA	no	NA	no	NA	no	NA	no	NA	yes	99.1	no	NA	no	NA	no	NA	no	NA	no	NA	no	NA	no	NA	no	NA	no	NA	no	NA	no	NA	no	NA	yes	98.5	no	NA	no	NA	no	NA	no	NA	no	NA	no	NA	no	NA	no	no	no	no	no	no	no	no	no	no	no	no	no	no	no	no	no	no	no	no	no	no	no	no	no	no	no	no	no	no	no	no	no	no	no	no	no	no	no	no	no	no	no	no	no	no	no	no	no	no	no	no	no	no	no	no	no	no	no	no	yes	no	no	no	no	no	no	no	no	yes	no	no	no	no	no	no	no	no	no	no	no	no	no	no	no	no	no	no	no	no	no	no	no	no	no	no	no	no	no	no	no	no	no	no	no	no	no	no	no	no	no	no	no	partial	Streptococcus_pneumoniae_23S.3004181.NZ_CP018138.1.1692408_1695312.4171	90.44	147.7	yes	no	no	no	no	no	no	no	no	no	no	no	no	no	no	yes	no	yes	yes	yes	no	no	NA	yes	99.3	no	NA	no	NA	yes	99.3	no	NA	no	NA	yes	100	no	NA	no	NA	no	NA	yes	100	yes	100	no	NA	no	NA	yes	100	no	NA	no	NA	no	NA	no	NA	no	NA	no	NA	yes	100	no	NA	no	NA	no	NA	no	NA	yes	98.2	yes	100	no	NA	no	NA	yes	100	no	NA	no	NA	yes	100	no	NA	no	NA	no	NA	no	NA	no	NA	no	NA	no	NA	no	NA	no	NA	no	NA	no	NA	no	NA	no	NA	no	NA	no	NA	no	NA	no	NA	no	NA	no	NA	no	NA	no	NA	no	NA	no	NA	no	NA	no	NA	no	NA	no	NA	no	NA	no	NA	no	NA	yes	100	no	NA	no	NA	no	NA	no	NA	no	NA	no	NA	no	NA	yes	100	no	NA	no	NA	no	NA	no	NA	no	NA	no	NA	no	NA	no	NA	no	NA	no	NA	no	NA	no	NA	no	NA	no	NA	no	NA	yes	100	no	NA	no	NA	no	NA	yes	100	no	NA	no	NA	no	NA	no	NA	no	NA	no	NA	no	NA	no	NA	no	NA	no	NA	no	NA	no	NA	no	NA	no	NA	no	NA	yes	96.8	no	NA	no	NA	no	NA	yes	100	no	NA	no	NA	no	NA	no	NA	no	NA	no	NA	no	NA	no	NA	no	NA	no	NA	no	NA	yes	100	no	NA	no	NA	no	NA	no	NA	no	NA	no	NA	no	NA	no	NA	yes	100	no	NA	no	NA	no	NA	no	NA	no	NA	no	NA	no	NA	no	NA	no	NA	no	NA	no	NA	no	NA	no	NA	no	NA	no	NA	no	NA	no	NA	no	NA	no	NA	no	NA	no	NA	no	NA	no	NA	no	NA	no	NA	no	NA	yes	100	no	NA	no	NA	no	NA	no	NA	no	NA	no	NA	no	NA	no	NA	yes	100	no	NA	no	NA	no	NA	no	NA	no	NA	no	NA	no	NA	no	NA	no	NA	no	NA	no	NA	no	NA	no	NA	no	NA	no	NA	no	NA	no	NA	no	NA	no	NA	no	NA	no	NA	yes	100	no	NA	no	NA	no	NA	no	NA	no	NA	no	NA	no	NA	no	NA	no	NA	no	NA	yes	100	no	NA	no	NA	no	NA	no	NA	no	NA	no	NA	no	NA	no	NA	no	NA	no	NA	no	NA	yes	100	no	NA	no	NA	no	NA	no	NA	no	NA	no	NA	no	NA	no	NA	no	NA	no	NA	no	NA	no	NA	no	NA	yes	100	no	NA	no	NA	no	NA	no	NA	no	NA	no	NA	no	NA	no	NA	no	NA	no	NA	no	NA	no	NA	no	NA	no	NA	no	NA	no	NA	no	NA	no	NA	no	NA	no	NA	no	NA	no	NA	no	NA	no	NA	no	NA	no	NA	no	NA	no	NA	no	NA	no	NA	no	NA	no	NA	no	NA	yes	100	no	NA	no	NA	no	NA	no	NA	no	NA	yes	96.7	no	NA	no	NA	no	NA	no	NA	no	NA	no	NA	no	NA	no	NA	no	NA	no	NA	no	NA	no	NA	no	NA	yes	98.5	no	NA	no	NA	no	NA	no	NA	no	NA	no	NA	no	NA	no	NA	no	NA	yes	97.3	no	NA	no	NA	no	NA	no	NA	no	NA	no	NA	no	NA	no	NA	no	NA	no	NA	no	NA	no	NA	no	NA	yes	100	no	NA	no	NA	no	NA	no	NA	no	NA	no	NA	no	NA	yes	100	no	NA	no	NA	yes	96.3	no	NA	no	NA	no	NA	no	NA	no	NA	yes	100	yes	97.1	no	NA	no	NA	no	NA	no	NA	yes	100	no	NA	yes	100	no	NA	no	NA	no	NA	yes	97.9	no	NA	no	NA	no	NA	yes	98.9	no	NA	no	NA	yes	100	no	NA	no	NA	yes	100	no	NA	no	NA	no	NA	yes	99	yes	97.2	no	NA	no	NA	yes	98.3	no	NA	no	NA	no	NA	no	NA	yes	100	no	NA	no	NA	no	NA	no	NA	no	NA	no	NA	no	NA	yes	98.5	no	NA	no	NA	no	NA	no	NA	yes	98.5	no	NA	no	NA	no	NA	no	NA	no	NA	yes	100	no	NA	no	NA	no	NA	no	NA	no	NA	yes	98.8	no	NA	no	NA	yes	97.6	no	NA	no	NA	no	NA	no	NA	no	NA	yes	98.8	no	NA	no	NA	no	NA	yes	100	no	NA	no	NA	no	NA	no	NA	no	NA	no	NA	no	NA	no	NA	yes	100	no	NA	no	NA	yes	100	no	NA	no	NA	no	NA	no	NA	no	NA	yes	99	no	NA	no	NA	yes	99	no	NA	no	NA	yes	96	no	NA	no	NA	no	NA	no	NA	yes	99	no	NA	no	NA	no	NA	no	NA	yes	99	yes	96.9	no	NA	no	NA	yes	96.3	no	NA	no	NA	no	NA	no	NA	yes	100	no	NA	no	NA	no	NA	no	NA	yes	100	no	NA	no	NA	yes	99.3	no	NA	no	NA	yes	96.9	no	NA	no	NA	no	NA	no	NA	yes	98.8	no	NA	no	NA	no	NA	yes	98.8	yes	100	no	NA	no	NA	no	NA	yes	97.5	no	NA	yes	98.1	no	NA	yes	97.5	no	NA	yes	100	no	NA	no	NA	no	NA	no	NA	no	NA	no	NA	no	NA	no	NA	yes	99.6	no	NA	no	NA	no	NA	yes	99.2	no	NA	no	NA	no	NA	no	NA	no	NA	no	NA	no	NA	no	no	no	no	no	no	no	no	no	no	no	no	no	no	no	no	no	no	no	no	no	no	no	no	yes	no	no	no	no	no	no	no	no	no	no	no	no	no	no	no	no	no	no	no	no	no	no	no	no	no	no	no	no	no	no	no	no	no	no	no	no	no	no	no	no	no	no	no	no	no	no	no	no	no	no	no	no	yes	no	no	no	no	no	no	no	no	no	yes	no	no	no	no	no	no	no	no	no	no	no	no	no	no	no	no	no	no	no	no	no	no	no	no	no	no	no	no	no	yes	no	no	no	no	no	no	NA	NA	NA	NA	NA	NA	NA	NA	NA	NA	NA	NA	NA	NA	NA	NA	NA	NA	NA	NA	NA	NA	NA	NA	NA	NA	NA	NA	NA	NA	NA	NA	NA	NA	NA	NA	NA	NA	NA	NA	NA	NA	NA	NA	NA	NA	NA	NA	NA	NA	NA	NA	NA	NA	NA	NA	NA	NA	NA	NA	NA	NA	NA	NA	NA	no	no	NA	NA	NA	NA	NA	NA	NA	NA	NA	NA	NA	NA	NA	NA	NA	NA	NA	NA	NA	NA	NA	no	no	NA	NA	NA	NA	NA	NA	NA	no	no	NA	NA	NA	NA	NA	NA	NA	NA	NA	NA	NA	NA	NA	NA	NA	NA	NA	NA	NA	NA	NA	NA	no	NA	NA	NA	NA	NA	NA	NA	NA	NA	no	no	NA	NA	NA	NA	NA	partial	no	fusA.3003735.BX571856.599702_601784.3510	90.77	23.8	no	yes	no	no	no	no	no	no	no	yes	no	no	yes	no	no	no	no	no	yes	no	no	no	no	no	no	no	yes	no	yes	no	no	no	no	no	no	no	no	no	no	no	no	no	no	no	no	no	no	no	no	yes	no	no	yes	yes	no	no	no	no	no	no	no	no	no	no	no	no	no	no	no	no	no	no	no	no	yes	no	no	no	no	no	no	no	no	no	yes	no	no	no	no	no	no	yes	no	no	yes	no	no	no	no	no	no	no	no	no	no	no	yes	no	no	no	no	no	no	no	yes	no	no	no	yes	no	no	no	no	no	no	no	yes	no	no	no	no	no	no	yes	no	no	no	no	no	no	no	no	no	no	yes	no	yes	no	no	no	no	no	no	no	no	no	no	no	no	no	no	no	no	no	no	no	yes	no	no	no	yes	no	no	no	no	no	no	no	no	no	no	no	yes	no	no	no	no	no	no	no	no	yes	no	no	no	yes	no	no	no	no	no	no	no	no	no	no	no	no	no	no	no	no	no	no	yes	no	no	no	NA	NA	NA	NA	NA	NA	NA	NA	NA	NA	NA	NA	NA	NA	NA	NA	NA	NA	NA	NA	NA	NA	NA	NA	NA	NA	no	no	NA	NA	NA	NA	NA	NA	NA	NA	partial	fusE.3003737.CP002114.2.2306994_2307531.4642	93.5	19.1	yes	no	no	no	no	no	no	no	no	no	no	no	no	no	no	no	no	no	no	yes	no	no	no	no	no	no	no	no	no	no	no	no	no	no	no	no	no	no	no	no	no	no	no	no	no	no	no	NA	NA	NA	NA	NA	NA	no	NA	NA	NA	NA	NA	NA	NA	NA	NA	NA	NA	NA	NA	NA	NA	NA	no	NA	NA	NA	no	NA	NA	NA	no	NA	NA	NA	no	no	NA	NA	NA	NA	NA	NA	NA	NA	NA	NA	NA	NA	NA	NA	NA	no	no	NA	NA	NA	no	no	NA	NA	NA	NA	NA	NA	NA	NA	NA	no	no	NA	NA	NA	NA	NA	NA	NA	NA	NA	NA	NA	NA	NA	NA	NA	NA	NA	NA	NA	NA	NA	NA	NA	NA	NA	NA	NA	NA	NA	NA	NA	no	no	NA	NA	NA	NA	NA	NA	NA	NA	NA	NA	NA	NA	NA	NA	NA	NA	NA	NA	NA	NA	NA	NA	NA	NA	NA	NA	NA	NA	NA	NA	NA	NA	NA	NA	no	no	NA	NA	NA	no	no	NA	NA	NA	NA	NA	NA	NA	NA	NA	NA	NA	NA	NA	no	NA	NA	NA	NA	NA	no	no	NA	NA	NA	NA	NA	NA	NA	NA	NA	NA	NA	NA	NA	NA	NA	NA	NA	NA	NA	NA	NA	NA	NA	NA	NA	NA	NA	NA	NA	NA	NA	NA	NA	NA	NA	NA	NA	NA	NA	NA	NA	NA	NA	NA	NA	NA	NA	NA	NA	no	no	NA	NA	NA	NA	NA	NA	NA	NA	NA	NA	NA	NA	NA	NA	NA	NA	NA	NA	NA	NA	NA	NA	NA	no	no	NA	NA	NA	NA	NA	NA	NA	NA	NA	NA	NA	NA	NA	NA	NA	NA	no	no	NA	NA	NA	NA	NA	NA	NA	NA	NA	NA	NA	NA	NA	NA	NA	NA	NA	NA	NA	NA	NA	NA	NA	NA	NA	NA	NA	NA	NA	NA	NA	no	NA	NA	NA	NA	NA	NA	NA	no	no	NA	NA	NA	NA	NA	NA	NA	NA	NA	NA	NA	NA	NA	NA	NA	NA	NA	NA	NA	NA	NA	NA	NA	NA	NA	NA	NA	NA	NA	NA	NA	NA	NA	NA	NA	NA	NA	NA	NA	NA	NA	NA	NA	NA	NA	NA	NA	NA	NA	NA	NA	NA	NA	NA	NA	NA	NA	NA	NA	NA	NA	NA	partial	rpoB.3003287.NC_002952.590830_594382.3332	91.46	8.7	yes	no	no	no	no	yes	yes	no	no	no	no	no	no	no	no	no	yes	yes	no	no	no	no	no	no	no	no	no	no	no	no	no	no	no	no	no	no	no	no	no	no	yes	no	no	no	no	no	no	no	no	no	no	yes	no	no	no	no	no	no	no	no	no	no	yes	no	no	no	no	no	no	no	no	no	no	no	no	no	no	no	no	no	no	no	no	no	no	no	no	no	no	no	no	no	no	no	no	no	no	no	no	no	no	no	no	no	no	no	no	no	no	no	no	no	no	no	no	no	no	no	no	partial	rpoC.3003291.NC_002952.594518_598142.2053	92.96	21.1	no	no	no	no	no	no	no	no	no	no	no	no	no	no	no	no	no	no	no	no	no	no	no	no	no	no	no	no	no	no	no	no	no	no	no	no	no	no	no	no	no	no	no	no	no	no	no	no	no	no	no	no	no	no	no	no	no	no	no	no	no	no	no	no	no	no	no	no	no	no	no	no	no	no	no	no	no	no	no	no	no	no	no	no	no	no	no	no	no	no	no	no	no	no	no	no	no	no	no	no	no	no	no	no	no	no	no	no	no	no	no	no	no	no	no	no	no	no	no	no	no	no	no	no	no	no	no	no	no	no	no	no	no	no	no	no	no	no	no	no	no	no	no	no	no	no	no	no	no	no	no	no	no	no	no	no	NA	NA	NA	NA	NA	NA	NA	NA	NA	NA	NA	NA	NA	NA	NA	NA	NA	NA	NA	NA	NA	NA	NA	NA	no	no	NA	NA	NA	NA	NA	NA	NA	NA	NA	NA	NA	NA	NA	NA	NA	NA	NA	NA	NA	NA	NA	NA	NA	NA	NA	no	no	NA	NA	NA	NA	NA	no	no	NA	NA	NA	NA	NA	NA	NA	NA	NA	NA	NA	NA	NA	NA	NA	NA	NA	NA	NA	NA	NA	NA	NA	NA	NA	NA	NA	NA	NA	NA	NA	NA	NA	NA	NA	NA	NA	NA	NA	NA	NA	NA	NA	NA	NA	NA	NA	no	no	NA	NA	NA	NA	NA	NA	NA	NA	NA	NA	NA	NA	NA	NA	NA	NA	NA	NA	NA	NA	NA	NA	NA	NA	no	no	NA	NA	NA	NA	NA	no	no	NA	NA	NA	no	no	NA	NA	NA	NA	NA	NA	NA	NA	NA	NA	NA	NA	NA	NA	NA	NA	NA	NA	NA	NA	NA	NA	NA	NA	NA	NA	NA	NA	NA	NA	no	no	NA	NA	NA	NA	NA	NA	no	NA	NA	NA	NA	NA
16TB0538_S42	Staphylococcus saprophyticus	16TB0538	Clinical sample	>8	0.5	0.5	0.032	0.032	2	64	1	no	no	NA	NA	NA	NA	NA	NA	NA	NA	NA	NA	NA	NA	NA	NA	NA	NA	no	no	NA	NA	NA	NA	NA	no	no	NA	NA	NA	NA	NA	NA	NA	NA	NA	NA	NA	NA	NA	NA	NA	NA	NA	NA	NA	NA	no	no	NA	NA	NA	NA	NA	NA	NA	NA	NA	NA	NA	NA	NA	NA	NA	NA	NA	NA	NA	NA	no	no	NA	NA	NA	NA	NA	no	NA	NA	NA	NA	NA	NA	NA	NA	NA	NA	NA	NA	NA	NA	NA	NA	NA	NA	NA	NA	NA	NA	NA	NA	NA	NA	NA	NA	NA	NA	NA	NA	NA	NA	NA	NA	NA	NA	NA	NA	NA	NA	NA	NA	NA	NA	NA	NA	NA	NA	NA	NA	NA	NA	NA	NA	NA	NA	NA	NA	NA	NA	NA	NA	NA	NA	NA	NA	NA	NA	NA	NA	NA	NA	NA	NA	NA	NA	NA	NA	NA	NA	NA	NA	NA	NA	NA	NA	NA	NA	NA	NA	NA	NA	NA	NA	NA	NA	NA	NA	NA	NA	NA	NA	NA	NA	NA	NA	NA	NA	no	NA	NA	NA	NA	NA	no	no	NA	NA	NA	NA	NA	NA	NA	NA	NA	NA	NA	no	NA	NA	NA	NA	NA	no	no	NA	NA	NA	NA	NA	NA	NA	NA	NA	NA	NA	NA	NA	NA	NA	NA	NA	NA	NA	NA	NA	NA	NA	no	no	NA	NA	NA	no	NA	NA	NA	NA	NA	NA	NA	NA	no	no	NA	NA	NA	NA	NA	NA	NA	NA	NA	NA	NA	NA	NA	NA	NA	NA	NA	NA	NA	NA	NA	NA	NA	no	NA	NA	NA	NA	NA	NA	NA	NA	NA	NA	NA	NA	no	no	NA	NA	NA	NA	NA	NA	NA	partial	Helicobacter_pylori_16S.3003510.CP003904.1.1511156_1512657.4114	90.78	46.9	yes	no	NA	no	NA	no	NA	yes	98.6	yes	100	no	NA	no	NA	yes	100	yes	100	no	NA	yes	100	no	NA	no	NA	no	NA	yes	100	no	NA	yes	100	no	NA	no	NA	no	NA	yes	100	no	NA	no	NA	yes	100	no	no	no	no	no	no	no	NA	NA	NA	NA	NA	NA	NA	NA	NA	NA	NA	NA	NA	NA	NA	no	NA	NA	NA	NA	NA	NA	NA	NA	NA	NA	NA	NA	NA	NA	NA	no	NA	NA	NA	NA	NA	NA	NA	NA	NA	NA	NA	NA	NA	NA	NA	NA	NA	NA	NA	NA	NA	NA	NA	NA	NA	NA	NA	NA	NA	NA	NA	NA	NA	NA	NA	NA	NA	NA	NA	NA	NA	NA	NA	NA	NA	NA	NA	NA	NA	NA	NA	NA	NA	no	NA	NA	NA	NA	NA	NA	NA	NA	NA	NA	NA	NA	NA	NA	NA	NA	NA	NA	NA	NA	NA	NA	NA	NA	NA	NA	NA	NA	NA	NA	NA	NA	NA	NA	NA	NA	NA	NA	NA	NA	NA	NA	NA	NA	NA	NA	NA	NA	NA	NA	NA	NA	NA	NA	NA	NA	NA	NA	NA	NA	NA	NA	NA	NA	NA	NA	NA	NA	NA	NA	NA	NA	NA	NA	NA	NA	NA	NA	NA	NA	NA	NA	NA	NA	NA	NA	NA	NA	NA	NA	NA	NA	NA	NA	NA	NA	NA	NA	NA	NA	NA	NA	NA	NA	NA	NA	NA	NA	NA	NA	NA	NA	NA	NA	NA	NA	NA	NA	NA	NA	NA	NA	NA	NA	NA	no	NA	NA	NA	NA	NA	NA	NA	NA	NA	NA	NA	NA	NA	NA	NA	NA	NA	NA	NA	NA	NA	NA	NA	NA	NA	NA	NA	NA	NA	NA	NA	NA	NA	NA	NA	NA	NA	no	no	NA	NA	NA	NA	NA	NA	yes_nonunique	yes	Staphylococcus_aureus_23S.3004058.NZ_CP009828.1.497113_500039.4128	96.93	362.8	yes	yes	no	no	no	no	no	no	no	no	no	no	no	no	no	no	no	no	no	yes	no	no	NA	no	NA	no	NA	no	NA	no	NA	no	NA	no	NA	no	NA	no	NA	no	NA	no	NA	no	NA	no	NA	no	NA	no	NA	no	NA	no	NA	no	NA	no	NA	no	NA	no	NA	no	NA	no	NA	no	NA	no	NA	no	NA	no	NA	no	NA	no	NA	no	NA	no	NA	no	NA	no	NA	no	NA	no	NA	no	NA	no	NA	no	NA	no	NA	no	NA	het	0.2	no	NA	no	NA	no	NA	no	NA	no	NA	no	NA	no	NA	no	NA	no	NA	no	NA	no	NA	no	NA	no	NA	no	NA	no	NA	no	NA	yes	98.8	no	NA	no	NA	no	NA	no	NA	no	NA	no	NA	no	NA	no	NA	no	NA	no	NA	no	NA	no	NA	no	NA	no	NA	no	NA	no	NA	no	NA	no	NA	no	NA	no	NA	no	NA	no	NA	no	NA	no	NA	no	NA	no	NA	no	NA	no	NA	no	NA	no	NA	yes	99.8	no	NA	no	NA	no	NA	no	NA	no	NA	no	NA	no	NA	no	NA	no	NA	no	NA	no	NA	no	NA	no	NA	no	NA	no	NA	no	NA	no	NA	no	NA	no	NA	no	NA	no	NA	no	NA	yes	98	no	NA	no	NA	no	NA	no	NA	no	NA	no	NA	no	NA	no	NA	no	NA	no	NA	no	NA	no	NA	no	NA	no	NA	no	NA	no	NA	no	NA	no	NA	no	NA	no	NA	yes	97	no	NA	no	NA	no	NA	no	NA	no	NA	no	NA	no	NA	no	NA	het	0.9	no	NA	yes	98.4	no	NA	no	NA	no	NA	no	NA	no	NA	no	NA	no	NA	no	NA	no	NA	no	NA	no	NA	yes	98.8	no	NA	no	NA	no	NA	no	NA	no	NA	no	NA	yes	100	no	NA	no	NA	no	NA	no	NA	no	NA	no	NA	no	NA	yes	99	no	NA	no	NA	no	NA	no	NA	no	NA	no	NA	no	NA	no	NA	no	NA	no	NA	no	NA	yes	99.4	no	NA	no	NA	no	NA	no	NA	no	NA	no	NA	no	NA	no	NA	no	NA	no	NA	no	NA	yes	98.7	no	NA	no	NA	no	NA	no	NA	no	NA	yes	100	no	NA	no	NA	no	NA	no	NA	no	NA	yes	99.4	yes	97.5	no	NA	no	NA	no	NA	yes	97.5	no	NA	no	NA	no	NA	yes	100	no	NA	no	NA	no	NA	no	NA	no	NA	no	NA	no	NA	no	NA	no	NA	no	NA	no	NA	no	NA	yes	98.7	no	NA	no	NA	no	NA	no	NA	no	NA	no	NA	no	NA	no	NA	no	NA	no	NA	no	NA	no	NA	no	NA	no	NA	no	NA	yes	98.4	no	NA	no	NA	no	NA	yes	98.9	no	NA	no	NA	no	NA	no	NA	no	NA	no	NA	no	NA	no	NA	no	NA	no	NA	no	NA	no	NA	no	NA	no	NA	no	NA	no	NA	yes	99.5	no	NA	no	NA	yes	96.3	no	NA	no	NA	no	NA	no	NA	no	NA	yes	98.4	no	NA	yes	98.4	no	NA	no	NA	no	NA	no	NA	no	NA	no	NA	no	NA	no	NA	no	NA	no	NA	no	NA	no	NA	no	NA	no	NA	no	NA	no	NA	no	NA	no	NA	no	NA	yes	97	no	NA	no	NA	no	NA	no	NA	no	NA	no	NA	no	NA	yes	100	no	NA	no	NA	no	NA	no	NA	no	NA	no	NA	no	NA	no	NA	yes	96.6	no	NA	no	NA	no	NA	no	NA	no	NA	yes	98.5	no	NA	no	NA	no	NA	no	NA	no	NA	no	NA	no	NA	no	NA	no	NA	no	NA	no	NA	no	NA	no	NA	no	NA	no	NA	no	NA	no	NA	no	NA	no	NA	no	NA	no	NA	no	NA	no	NA	no	NA	no	NA	no	NA	no	NA	no	NA	no	NA	no	NA	no	NA	no	NA	no	NA	no	NA	no	NA	no	NA	no	NA	no	NA	no	NA	no	NA	no	NA	no	NA	no	NA	no	NA	no	NA	no	NA	no	NA	no	NA	no	NA	no	NA	no	NA	yes	99.7	no	NA	no	NA	no	NA	no	NA	yes	99.3	no	NA	no	NA	no	NA	no	NA	no	NA	no	NA	no	NA	no	NA	no	NA	no	NA	no	NA	no	NA	no	NA	no	NA	no	NA	no	NA	no	NA	no	NA	no	NA	yes	99.6	no	NA	no	NA	no	NA	no	NA	no	NA	yes	99.6	no	NA	no	NA	no	NA	no	NA	no	NA	no	NA	no	NA	no	NA	no	NA	no	NA	no	NA	no	NA	no	NA	no	NA	no	NA	no	NA	no	NA	no	NA	no	NA	no	NA	no	NA	no	NA	no	NA	no	NA	no	NA	no	NA	no	NA	no	NA	no	NA	no	NA	no	NA	no	NA	no	NA	no	NA	no	NA	no	NA	no	NA	no	NA	no	NA	no	NA	no	NA	no	NA	no	NA	no	NA	no	NA	no	NA	no	NA	no	NA	no	NA	no	NA	no	NA	no	NA	no	NA	no	NA	no	NA	no	NA	no	NA	yes	97.9	no	NA	no	NA	no	NA	no	NA	no	NA	no	NA	no	NA	no	NA	no	NA	no	NA	no	NA	no	NA	no	NA	no	NA	no	NA	no	NA	no	NA	no	NA	yes	98.6	no	NA	yes	98.6	no	NA	no	NA	no	NA	no	NA	no	NA	yes	99.6	no	NA	no	NA	no	NA	no	NA	no	NA	no	NA	no	NA	no	NA	no	NA	no	NA	no	NA	no	NA	no	NA	yes	96.3	no	NA	no	NA	no	NA	no	NA	yes	99.5	no	NA	no	NA	no	NA	no	NA	no	NA	no	NA	no	NA	no	NA	no	NA	yes	98.9	no	NA	no	NA	no	NA	no	NA	no	NA	no	NA	no	NA	no	NA	no	NA	no	NA	no	NA	no	NA	no	NA	yes	97.9	no	NA	no	NA	no	NA	no	NA	no	NA	yes	97.4	no	NA	no	NA	no	NA	no	NA	no	NA	no	NA	no	NA	no	NA	no	NA	no	NA	no	NA	no	NA	no	NA	no	NA	no	NA	yes	99	no	NA	no	NA	no	NA	no	NA	no	NA	no	NA	no	NA	no	NA	no	NA	no	NA	yes	99.2	no	NA	no	NA	no	NA	no	NA	no	NA	yes	98.4	no	NA	no	NA	yes	96.1	no	NA	no	NA	no	NA	no	NA	no	NA	no	NA	no	NA	no	NA	no	NA	no	NA	no	NA	yes	98.1	no	NA	no	NA	no	NA	no	NA	no	NA	yes	99.7	no	NA	no	NA	no	NA	no	NA	no	NA	no	NA	no	NA	no	NA	no	NA	no	NA	no	NA	no	NA	no	NA	no	NA	yes	100	no	NA	no	NA	no	NA	no	NA	no	NA	no	NA	no	NA	no	NA	no	NA	no	NA	no	NA	no	NA	no	NA	no	NA	no	NA	no	NA	no	NA	no	NA	no	NA	no	NA	no	NA	no	NA	no	NA	no	NA	no	NA	no	NA	no	NA	no	NA	no	NA	no	NA	no	NA	no	NA	no	NA	no	NA	no	NA	no	NA	no	NA	no	NA	no	NA	no	NA	no	NA	no	NA	no	NA	no	NA	no	NA	no	NA	no	NA	no	NA	no	NA	no	NA	yes	99.7	no	NA	no	NA	no	NA	yes	98.8	no	NA	no	NA	no	NA	no	NA	no	NA	no	NA	no	NA	no	NA	no	NA	no	NA	no	NA	no	NA	no	NA	no	NA	no	NA	no	NA	no	NA	no	NA	yes	99.4	no	NA	no	NA	no	NA	no	NA	no	NA	no	NA	no	NA	no	NA	no	NA	no	NA	no	NA	no	NA	no	NA	no	NA	no	NA	no	NA	no	NA	no	NA	no	NA	no	NA	no	NA	no	NA	no	NA	yes	98.7	no	NA	no	NA	yes	98.7	no	NA	no	NA	no	NA	no	NA	yes	99	no	NA	no	NA	no	NA	no	NA	no	NA	no	NA	no	NA	no	NA	no	NA	no	NA	no	NA	het	76.7	no	NA	no	NA	no	NA	no	NA	no	NA	no	NA	no	NA	no	NA	no	NA	no	NA	no	NA	no	NA	no	NA	no	NA	no	NA	no	NA	no	NA	no	NA	no	NA	no	NA	no	NA	no	NA	no	NA	no	NA	no	NA	no	NA	no	NA	no	NA	no	NA	no	NA	no	NA	no	NA	no	NA	no	NA	yes	99	no	NA	no	NA	no	NA	no	NA	yes	99.7	no	NA	no	NA	no	NA	no	NA	no	NA	no	NA	no	NA	no	NA	no	NA	yes	99.7	no	NA	no	NA	no	NA	no	NA	no	NA	no	NA	no	NA	no	NA	no	NA	no	NA	no	NA	no	NA	no	NA	no	NA	no	NA	no	NA	no	NA	no	NA	no	NA	no	NA	no	NA	no	NA	no	NA	no	NA	no	NA	no	NA	no	NA	no	NA	no	NA	no	NA	no	NA	no	NA	no	NA	no	NA	no	NA	no	NA	no	NA	no	NA	no	NA	no	NA	no	NA	no	NA	no	NA	no	NA	yes	99.8	no	NA	no	NA	no	NA	no	NA	no	NA	no	NA	no	NA	no	NA	no	NA	no	NA	no	NA	no	NA	no	NA	no	NA	yes	97.9	no	NA	no	NA	no	NA	no	NA	no	NA	het	14.6	no	NA	no	NA	no	NA	no	NA	no	NA	yes	97.5	no	NA	yes	99	no	NA	no	NA	no	NA	no	NA	no	NA	no	NA	no	NA	no	NA	no	NA	no	NA	no	NA	no	NA	no	NA	no	NA	no	NA	yes	99.4	no	NA	no	NA	no	NA	no	NA	no	NA	no	NA	no	NA	no	NA	no	NA	no	NA	no	NA	no	NA	no	NA	yes	98.9	no	NA	no	NA	no	NA	no	NA	yes	98.7	no	NA	no	NA	no	NA	no	NA	no	NA	no	NA	no	NA	yes	98.1	no	NA	no	NA	no	NA	no	NA	no	NA	no	NA	no	NA	no	NA	no	NA	no	NA	no	NA	no	NA	no	NA	no	NA	no	NA	no	NA	no	NA	no	NA	no	NA	no	NA	no	NA	no	NA	no	NA	no	NA	no	NA	no	NA	no	NA	no	NA	no	NA	no	NA	no	NA	no	NA	no	NA	no	NA	no	NA	no	NA	yes	98.9	no	NA	no	NA	no	NA	no	NA	no	NA	no	NA	no	NA	no	NA	no	NA	no	NA	no	NA	no	NA	no	NA	no	NA	no	NA	no	NA	no	NA	no	NA	no	NA	no	NA	no	NA	yes	99.4	no	NA	no	NA	no	NA	no	NA	no	NA	no	NA	no	NA	no	NA	no	NA	no	NA	yes	98.4	no	NA	no	NA	yes	99.5	no	NA	no	NA	no	NA	no	NA	no	NA	no	NA	no	NA	no	NA	no	NA	no	NA	yes	96.5	yes	97.5	no	NA	no	NA	no	NA	no	NA	no	NA	no	NA	no	NA	no	NA	no	NA	no	NA	no	NA	no	NA	no	NA	no	NA	no	NA	no	NA	no	NA	no	NA	no	NA	no	NA	yes	97.4	yes	99.1	no	NA	no	NA	no	NA	no	NA	no	NA	no	NA	no	NA	no	NA	no	NA	no	NA	yes	99.1	no	NA	no	NA	no	NA	no	NA	no	NA	no	NA	no	NA	no	NA	no	NA	no	NA	no	NA	no	NA	yes	99.1	no	NA	no	NA	no	NA	no	NA	no	NA	no	NA	no	NA	no	no	no	no	no	no	no	no	no	no	no	no	no	no	no	no	no	no	no	no	no	no	no	no	no	no	no	no	no	no	no	no	no	no	no	no	no	no	no	no	no	no	no	no	no	no	no	no	no	no	no	no	no	no	no	no	no	no	no	no	yes	no	no	no	no	no	no	no	no	yes	no	no	no	no	no	no	no	no	no	no	no	no	no	no	no	no	no	no	no	no	no	no	no	no	no	no	no	no	no	no	no	no	no	no	no	no	no	no	no	no	no	no	no	partial	Streptococcus_pneumoniae_23S.3004181.NZ_CP018138.1.1692408_1695312.4171	90.03	0	yes	no	no	no	no	no	no	no	no	no	no	no	no	no	no	no	no	no	no	no	no	no	NA	no	NA	no	NA	no	NA	no	NA	no	NA	no	NA	no	NA	no	NA	no	NA	no	NA	no	NA	no	NA	no	NA	no	NA	no	NA	no	NA	no	NA	no	NA	no	NA	no	NA	no	NA	no	NA	no	NA	no	NA	no	NA	no	NA	no	NA	no	NA	no	NA	no	NA	no	NA	no	NA	no	NA	no	NA	no	NA	no	NA	no	NA	no	NA	no	NA	no	NA	no	NA	no	NA	no	NA	no	NA	no	NA	no	NA	no	NA	no	NA	no	NA	no	NA	no	NA	no	NA	no	NA	no	NA	no	NA	no	NA	no	NA	no	NA	no	NA	no	NA	no	NA	no	NA	no	NA	no	NA	no	NA	no	NA	no	NA	no	NA	no	NA	no	NA	no	NA	no	NA	no	NA	no	NA	no	NA	no	NA	no	NA	no	NA	no	NA	no	NA	no	NA	no	NA	no	NA	no	NA	no	NA	no	NA	no	NA	no	NA	no	NA	no	NA	no	NA	no	NA	no	NA	no	NA	no	NA	no	NA	no	NA	no	NA	no	NA	no	NA	no	NA	no	NA	no	NA	no	NA	no	NA	no	NA	no	NA	no	NA	no	NA	no	NA	no	NA	no	NA	no	NA	no	NA	no	NA	no	NA	no	NA	no	NA	no	NA	no	NA	no	NA	no	NA	no	NA	no	NA	no	NA	no	NA	no	NA	no	NA	no	NA	no	NA	no	NA	no	NA	no	NA	no	NA	no	NA	no	NA	no	NA	no	NA	no	NA	no	NA	no	NA	no	NA	no	NA	no	NA	no	NA	no	NA	no	NA	no	NA	no	NA	no	NA	no	NA	no	NA	no	NA	no	NA	no	NA	no	NA	no	NA	no	NA	no	NA	no	NA	no	NA	no	NA	no	NA	no	NA	no	NA	no	NA	no	NA	no	NA	no	NA	no	NA	no	NA	no	NA	no	NA	no	NA	no	NA	no	NA	no	NA	no	NA	no	NA	no	NA	no	NA	no	NA	no	NA	no	NA	no	NA	no	NA	no	NA	no	NA	no	NA	no	NA	no	NA	no	NA	no	NA	no	NA	no	NA	no	NA	no	NA	no	NA	no	NA	no	NA	no	NA	no	NA	no	NA	no	NA	no	NA	no	NA	no	NA	no	NA	no	NA	no	NA	no	NA	no	NA	no	NA	no	NA	no	NA	no	NA	no	NA	no	NA	no	NA	no	NA	no	NA	no	NA	no	NA	no	NA	no	NA	no	NA	no	NA	no	NA	no	NA	no	NA	no	NA	no	NA	no	NA	no	NA	no	NA	no	NA	no	NA	no	NA	no	NA	no	NA	no	NA	no	NA	no	NA	no	NA	no	NA	no	NA	no	NA	no	NA	no	NA	no	NA	no	NA	no	NA	no	NA	no	NA	no	NA	no	NA	no	NA	no	NA	no	NA	no	NA	no	NA	no	NA	no	NA	no	NA	no	NA	no	NA	no	NA	no	NA	no	NA	no	NA	no	NA	no	NA	no	NA	no	NA	no	NA	no	NA	no	NA	no	NA	no	NA	no	NA	no	NA	no	NA	no	NA	no	NA	no	NA	no	NA	no	NA	no	NA	no	NA	no	NA	no	NA	no	NA	no	NA	no	NA	no	NA	no	NA	no	NA	no	NA	no	NA	no	NA	no	NA	no	NA	no	NA	no	NA	no	NA	no	NA	no	NA	no	NA	no	NA	no	NA	no	NA	no	NA	no	NA	no	NA	no	NA	no	NA	no	NA	no	NA	no	NA	no	NA	no	NA	no	NA	no	NA	no	NA	no	NA	no	NA	no	NA	no	NA	no	NA	no	NA	no	NA	no	NA	no	NA	no	NA	no	NA	no	NA	no	NA	no	NA	no	NA	no	NA	no	NA	no	NA	no	NA	no	NA	no	NA	no	NA	no	NA	no	NA	no	NA	no	NA	no	NA	no	NA	no	NA	no	NA	no	NA	no	NA	no	NA	no	NA	no	NA	no	NA	no	NA	no	NA	no	NA	no	NA	no	NA	no	NA	no	NA	no	NA	no	NA	no	NA	no	NA	no	NA	no	NA	no	NA	no	NA	no	NA	no	NA	no	NA	no	NA	no	NA	no	NA	no	NA	no	NA	no	NA	no	NA	no	NA	no	NA	no	NA	no	NA	no	NA	no	NA	no	NA	no	NA	no	NA	no	NA	no	NA	no	NA	no	NA	no	NA	no	NA	no	NA	no	NA	no	NA	no	NA	no	NA	no	NA	no	NA	no	NA	no	NA	no	NA	no	NA	no	NA	no	NA	no	NA	no	NA	no	NA	no	NA	no	NA	no	NA	no	NA	no	NA	no	NA	no	NA	no	NA	no	NA	no	NA	no	NA	no	NA	no	NA	no	NA	no	NA	no	NA	no	NA	no	NA	no	NA	no	NA	no	NA	no	NA	no	NA	no	NA	no	NA	no	NA	no	NA	no	NA	no	NA	no	NA	no	NA	no	NA	no	NA	no	NA	no	NA	no	NA	no	NA	no	NA	no	NA	no	NA	no	NA	no	NA	no	NA	no	NA	no	NA	no	NA	no	NA	no	NA	no	NA	no	NA	no	NA	no	NA	no	NA	no	NA	no	NA	no	NA	no	NA	no	NA	no	NA	no	NA	no	NA	no	NA	no	NA	no	NA	no	NA	no	NA	no	NA	no	NA	no	NA	no	NA	no	NA	no	NA	no	NA	no	NA	no	NA	no	no	no	no	no	no	no	no	no	no	no	no	no	no	no	yes	yes	yes	yes	yes	yes	yes	yes	yes	no	no	no	no	no	no	no	no	no	no	no	no	no	no	no	no	no	no	no	no	no	no	no	yes	yes	yes	yes	yes	yes	yes	yes	yes	no	no	no	no	no	no	no	no	no	no	no	no	no	no	no	no	no	no	no	no	no	no	no	yes	yes	no	yes	yes	yes	yes	yes	no	no	no	no	no	no	no	no	no	no	no	no	no	no	no	no	no	no	no	no	yes	yes	yes	yes	yes	yes	yes	yes	yes	yes	no	no	no	no	no	no	no	NA	NA	NA	NA	NA	NA	NA	NA	NA	NA	NA	NA	NA	NA	NA	NA	NA	NA	NA	NA	NA	NA	NA	NA	NA	NA	NA	NA	NA	NA	NA	NA	NA	NA	NA	NA	NA	NA	NA	NA	NA	NA	NA	NA	NA	NA	NA	NA	NA	NA	NA	NA	NA	NA	NA	NA	NA	NA	NA	NA	NA	NA	NA	NA	NA	no	no	NA	NA	NA	NA	NA	NA	NA	NA	NA	NA	NA	NA	NA	NA	NA	NA	NA	NA	NA	NA	NA	no	no	NA	NA	NA	NA	NA	NA	NA	no	no	NA	NA	NA	NA	NA	NA	NA	NA	NA	NA	NA	NA	NA	NA	NA	NA	NA	NA	NA	NA	NA	NA	no	NA	NA	NA	NA	NA	NA	NA	NA	NA	no	no	NA	NA	NA	NA	NA	partial	no	fusA.3003735.BX571856.599702_601784.3510	90.98	31.8	no	yes	no	no	no	no	no	no	no	yes	no	no	yes	no	no	no	no	no	no	no	no	no	no	no	no	no	no	no	yes	no	no	no	no	no	no	no	no	no	no	no	no	no	no	no	no	no	no	no	no	yes	no	no	yes	yes	no	no	no	no	no	no	no	no	no	no	no	no	no	no	no	no	no	no	no	no	yes	no	no	no	no	no	no	no	no	no	yes	no	no	no	no	no	no	yes	no	no	yes	no	no	no	no	no	no	no	no	no	no	no	yes	no	no	no	no	no	no	no	no	no	no	no	no	no	no	no	no	no	no	no	yes	no	no	no	no	no	no	no	no	no	no	no	no	no	no	no	no	no	yes	no	yes	no	no	no	yes	no	no	no	no	no	no	no	no	no	no	no	no	no	no	no	yes	no	no	no	yes	no	no	no	no	no	no	no	no	no	no	no	yes	no	no	no	no	no	no	no	no	yes	no	no	no	yes	yes	no	no	no	no	no	no	no	no	no	no	no	no	no	no	no	no	no	yes	no	no	no	NA	NA	NA	NA	NA	NA	NA	NA	NA	NA	NA	NA	NA	NA	NA	NA	NA	NA	NA	NA	NA	NA	NA	NA	NA	NA	no	no	NA	NA	NA	NA	NA	NA	NA	NA	no	NA	NA	NA	NA	NA	NA	NA	NA	NA	NA	NA	NA	NA	NA	NA	NA	NA	NA	NA	NA	NA	NA	NA	NA	NA	NA	NA	NA	NA	NA	NA	NA	NA	NA	NA	NA	NA	NA	NA	NA	NA	NA	NA	NA	NA	NA	NA	NA	NA	no	NA	NA	NA	NA	NA	NA	no	NA	NA	NA	NA	NA	NA	NA	NA	NA	NA	NA	NA	NA	NA	NA	NA	no	NA	NA	NA	no	NA	NA	NA	no	NA	NA	NA	no	no	NA	NA	NA	NA	NA	NA	NA	NA	NA	NA	NA	NA	NA	NA	NA	no	no	NA	NA	NA	no	no	NA	NA	NA	NA	NA	NA	NA	NA	NA	no	no	NA	NA	NA	NA	NA	NA	NA	NA	NA	NA	NA	NA	NA	NA	NA	NA	NA	NA	NA	NA	NA	NA	NA	NA	NA	NA	NA	NA	NA	NA	NA	no	no	NA	NA	NA	NA	NA	NA	NA	NA	NA	NA	NA	NA	NA	NA	NA	NA	NA	NA	NA	NA	NA	NA	NA	NA	NA	NA	NA	NA	NA	NA	NA	NA	NA	NA	no	no	NA	NA	NA	no	no	NA	NA	NA	NA	NA	NA	NA	NA	NA	NA	NA	NA	NA	no	NA	NA	NA	NA	NA	no	no	NA	NA	NA	NA	NA	NA	NA	NA	NA	NA	NA	NA	NA	NA	NA	NA	NA	NA	NA	NA	NA	NA	NA	NA	NA	NA	NA	NA	NA	NA	NA	NA	NA	NA	NA	NA	NA	NA	NA	NA	NA	NA	NA	NA	NA	NA	NA	NA	NA	no	no	NA	NA	NA	NA	NA	NA	NA	NA	NA	NA	NA	NA	NA	NA	NA	NA	NA	NA	NA	NA	NA	NA	NA	no	no	NA	NA	NA	NA	NA	NA	NA	NA	NA	NA	NA	NA	NA	NA	NA	NA	no	no	NA	NA	NA	NA	NA	NA	NA	NA	NA	NA	NA	NA	NA	NA	NA	NA	NA	NA	NA	NA	NA	NA	NA	NA	NA	NA	NA	NA	NA	NA	NA	no	NA	NA	NA	NA	NA	NA	NA	no	no	NA	NA	NA	NA	NA	NA	NA	NA	NA	NA	NA	NA	NA	NA	NA	NA	NA	NA	NA	NA	NA	NA	NA	NA	NA	NA	NA	NA	NA	NA	NA	NA	NA	NA	NA	NA	NA	NA	NA	NA	NA	NA	NA	NA	NA	NA	NA	NA	NA	NA	NA	NA	NA	NA	NA	NA	NA	NA	NA	NA	NA	NA	no	NA	NA	NA	NA	NA	NA	NA	NA	NA	NA	NA	NA	NA	NA	NA	NA	NA	NA	NA	NA	NA	NA	NA	NA	NA	NA	NA	NA	NA	NA	NA	NA	NA	NA	NA	NA	NA	NA	NA	NA	NA	NA	NA	NA	NA	NA	NA	NA	NA	NA	NA	NA	NA	NA	NA	NA	NA	NA	NA	NA	NA	NA	NA	NA	NA	NA	NA	NA	NA	NA	NA	NA	NA	NA	NA	NA	NA	NA	NA	NA	NA	NA	NA	NA	NA	NA	NA	NA	NA	NA	NA	NA	NA	NA	NA	NA	NA	NA	NA	NA	NA	NA	NA	NA	NA	NA	NA	NA	NA	NA	NA	NA	NA	NA	NA	NA	NA	NA	NA	NA	NA	NA	partial	rpoC.3003291.NC_002952.594518_598142.2053	90.08	25.1	yes	no	no	no	no	no	no	no	yes	no	yes	yes	no	no	no	no	no	no	no	no	no	no	no	no	no	no	no	no	no	no	no	no	no	no	no	no	no	no	no	no	no	no	no	no	no	no	no	no	no	no	no	no	no	no	no	no	no	no	no	no	no	no	no	no	no	no	yes	no	no	no	no	no	no	no	yes	no	no	no	no	no	no	no	no	no	no	no	no	no	no	no	no	no	no	no	no	no	no	no	no	no	no	yes	no	no	no	no	no	no	yes	no	no	no	no	no	no	no	no	no	no	no	no	no	no	no	no	no	no	no	no	no	no	no	no	no	no	no	no	no	no	no	no	no	no	no	no	no	no	no	no	no	no	no	no	no	no	no	NA	NA	NA	NA	NA	NA	NA	NA	NA	NA	NA	NA	NA	NA	NA	NA	NA	NA	NA	NA	NA	NA	NA	NA	no	no	NA	NA	NA	NA	NA	NA	NA	NA	NA	NA	NA	NA	NA	NA	NA	NA	NA	NA	NA	NA	NA	NA	NA	NA	NA	no	no	NA	NA	NA	NA	NA	no	no	NA	NA	NA	NA	NA	NA	NA	NA	NA	NA	NA	NA	NA	NA	NA	NA	NA	NA	NA	NA	NA	NA	NA	NA	NA	NA	NA	NA	NA	NA	NA	NA	NA	NA	NA	NA	NA	NA	NA	NA	NA	NA	NA	NA	NA	NA	NA	no	no	NA	NA	NA	NA	NA	NA	NA	NA	NA	NA	NA	NA	NA	NA	NA	NA	NA	NA	NA	NA	NA	NA	NA	NA	no	no	NA	NA	NA	NA	NA	no	no	NA	NA	NA	no	no	NA	NA	NA	NA	NA	NA	NA	NA	NA	NA	NA	NA	NA	NA	NA	NA	NA	NA	NA	NA	NA	NA	NA	NA	NA	NA	NA	NA	NA	NA	no	no	NA	NA	NA	NA	NA	NA	no	NA	NA	NA	NA	NA
16TB0539_S12	Staphylococcus sciuri	16TB0539	Animal sample	2	0.25	32	0.064	0.004	4	0.25	1	no	no	NA	NA	NA	NA	NA	NA	NA	NA	NA	NA	NA	NA	NA	NA	NA	NA	no	no	NA	NA	NA	NA	NA	no	no	NA	NA	NA	NA	NA	NA	NA	NA	NA	NA	NA	NA	NA	NA	NA	NA	NA	NA	NA	NA	no	no	NA	NA	NA	NA	NA	NA	NA	NA	NA	NA	NA	NA	NA	NA	NA	NA	NA	NA	NA	NA	no	no	NA	NA	NA	NA	NA	no	NA	NA	NA	NA	NA	NA	NA	NA	NA	NA	NA	NA	NA	NA	NA	NA	NA	NA	NA	NA	NA	NA	NA	NA	NA	NA	NA	NA	NA	NA	NA	NA	NA	NA	NA	NA	NA	NA	NA	NA	NA	NA	NA	NA	NA	NA	NA	NA	NA	NA	NA	NA	NA	NA	NA	NA	NA	NA	NA	NA	NA	NA	NA	NA	NA	NA	NA	NA	NA	NA	NA	NA	NA	NA	NA	NA	NA	NA	NA	NA	NA	NA	NA	NA	NA	NA	NA	NA	NA	NA	NA	NA	NA	NA	NA	NA	NA	NA	NA	NA	NA	NA	NA	NA	NA	NA	NA	NA	NA	NA	no	NA	NA	NA	NA	NA	no	no	NA	NA	NA	NA	NA	NA	NA	NA	NA	NA	NA	no	NA	NA	NA	NA	NA	no	no	NA	NA	NA	NA	NA	NA	NA	NA	NA	NA	NA	NA	NA	NA	NA	NA	NA	NA	NA	NA	NA	NA	NA	no	no	NA	NA	NA	no	NA	NA	NA	NA	NA	NA	NA	NA	no	no	NA	NA	NA	NA	NA	NA	NA	NA	NA	NA	NA	NA	NA	NA	NA	NA	NA	NA	NA	NA	NA	NA	NA	no	NA	NA	NA	NA	NA	NA	NA	NA	NA	NA	NA	NA	no	no	NA	NA	NA	NA	NA	NA	NA	no	NA	NA	NA	NA	NA	NA	NA	NA	NA	NA	NA	NA	NA	NA	NA	NA	NA	NA	NA	NA	NA	NA	NA	NA	NA	NA	NA	NA	NA	NA	NA	NA	NA	NA	NA	NA	NA	NA	NA	NA	NA	NA	NA	NA	NA	NA	NA	NA	NA	NA	NA	NA	NA	NA	NA	NA	NA	no	no	NA	NA	NA	NA	NA	NA	NA	NA	NA	NA	NA	NA	NA	NA	NA	no	NA	NA	NA	NA	NA	NA	NA	NA	NA	NA	NA	NA	NA	NA	NA	no	NA	NA	NA	NA	NA	NA	NA	NA	NA	NA	NA	NA	NA	NA	NA	NA	NA	NA	NA	NA	NA	NA	NA	NA	NA	NA	NA	NA	NA	NA	NA	NA	NA	NA	NA	NA	NA	NA	NA	NA	NA	NA	NA	NA	NA	NA	NA	NA	NA	NA	NA	NA	NA	no	NA	NA	NA	NA	NA	NA	NA	NA	NA	NA	NA	NA	NA	NA	NA	NA	NA	NA	NA	NA	NA	NA	NA	NA	NA	NA	NA	NA	NA	NA	NA	NA	NA	NA	NA	NA	NA	NA	NA	NA	NA	NA	NA	NA	NA	NA	NA	NA	NA	NA	NA	NA	NA	NA	NA	NA	NA	NA	NA	NA	NA	NA	NA	NA	NA	NA	NA	NA	NA	NA	NA	NA	NA	NA	NA	NA	NA	NA	NA	NA	NA	NA	NA	NA	NA	NA	NA	NA	NA	NA	NA	NA	NA	NA	NA	NA	NA	NA	NA	NA	NA	NA	NA	NA	NA	NA	NA	NA	NA	NA	NA	NA	NA	NA	NA	NA	NA	NA	NA	NA	NA	NA	NA	NA	NA	no	NA	NA	NA	NA	NA	NA	NA	NA	NA	NA	NA	NA	NA	NA	NA	NA	NA	NA	NA	NA	NA	NA	NA	NA	NA	NA	NA	NA	NA	NA	NA	NA	NA	NA	NA	NA	NA	no	no	NA	NA	NA	NA	NA	NA	yes_nonunique	yes	Staphylococcus_aureus_23S.3004058.NZ_CP009828.1.497113_500039.4128	95.53	490	yes	yes	no	no	no	no	no	yes	yes	yes	no	no	no	yes	no	no	no	yes	no	no	no	no	NA	no	NA	no	NA	no	NA	no	NA	no	NA	no	NA	no	NA	yes	99.7	no	NA	no	NA	no	NA	no	NA	no	NA	no	NA	no	NA	no	NA	no	NA	no	NA	no	NA	no	NA	no	NA	no	NA	no	NA	no	NA	no	NA	no	NA	no	NA	no	NA	no	NA	no	NA	no	NA	no	NA	no	NA	no	NA	no	NA	no	NA	no	NA	no	NA	no	NA	no	NA	no	NA	no	NA	no	NA	no	NA	no	NA	no	NA	no	NA	no	NA	no	NA	no	NA	no	NA	no	NA	yes	97.8	no	NA	no	NA	no	NA	yes	99.3	no	NA	no	NA	no	NA	yes	98.7	no	NA	no	NA	no	NA	no	NA	no	NA	no	NA	no	NA	no	NA	no	NA	yes	98.8	no	NA	yes	98.7	no	NA	no	NA	yes	99.4	no	NA	no	NA	no	NA	no	NA	no	NA	no	NA	no	NA	no	NA	no	NA	no	NA	no	NA	no	NA	no	NA	no	NA	no	NA	no	NA	no	NA	no	NA	no	NA	yes	97.5	no	NA	no	NA	no	NA	yes	97.8	no	NA	no	NA	no	NA	no	NA	yes	96	no	NA	no	NA	no	NA	no	NA	yes	97.4	no	NA	no	NA	no	NA	no	NA	no	NA	no	NA	no	NA	no	NA	no	NA	no	NA	no	NA	no	NA	yes	97.7	no	NA	no	NA	no	NA	no	NA	yes	99.5	no	NA	no	NA	no	NA	yes	100	no	NA	no	NA	no	NA	no	NA	no	NA	no	NA	no	NA	yes	98.4	no	NA	no	NA	no	NA	no	NA	no	NA	no	NA	no	NA	no	NA	no	NA	no	NA	no	NA	yes	100	no	NA	no	NA	no	NA	no	NA	no	NA	yes	99.1	no	NA	yes	99.7	no	NA	no	NA	no	NA	no	NA	no	NA	no	NA	no	NA	no	NA	no	NA	no	NA	no	NA	no	NA	no	NA	no	NA	no	NA	no	NA	no	NA	no	NA	no	NA	no	NA	no	NA	no	NA	no	NA	no	NA	yes	98.9	no	NA	yes	99.3	no	NA	yes	99.7	no	NA	no	NA	no	NA	no	NA	no	NA	no	NA	no	NA	no	NA	no	NA	no	NA	yes	99.2	no	NA	no	NA	yes	97.4	no	NA	no	NA	no	NA	yes	96.8	no	NA	no	NA	no	NA	no	NA	no	NA	no	NA	no	NA	yes	98.9	no	NA	no	NA	no	NA	no	NA	no	NA	no	NA	no	NA	no	NA	no	NA	no	NA	no	NA	no	NA	yes	99.6	no	NA	no	NA	no	NA	no	NA	no	NA	no	NA	no	NA	no	NA	no	NA	no	NA	no	NA	no	NA	no	NA	no	NA	no	NA	no	NA	no	NA	no	NA	no	NA	yes	94.6	no	NA	no	NA	no	NA	no	NA	no	NA	yes	97	no	NA	yes	99.7	no	NA	no	NA	no	NA	no	NA	no	NA	no	NA	no	NA	no	NA	yes	100	no	NA	no	NA	no	NA	no	NA	no	NA	no	NA	no	NA	no	NA	no	NA	no	NA	no	NA	no	NA	no	NA	no	NA	yes	94.3	no	NA	no	NA	no	NA	no	NA	no	NA	no	NA	no	NA	no	NA	no	NA	yes	98.8	no	NA	no	NA	no	NA	no	NA	no	NA	yes	98.1	no	NA	no	NA	no	NA	no	NA	no	NA	no	NA	no	NA	no	NA	yes	96.6	no	NA	no	NA	no	NA	no	NA	no	NA	no	NA	no	NA	no	NA	no	NA	no	NA	no	NA	no	NA	no	NA	no	NA	no	NA	no	NA	no	NA	no	NA	no	NA	no	NA	no	NA	no	NA	no	NA	no	NA	no	NA	no	NA	no	NA	no	NA	no	NA	no	NA	no	NA	no	NA	no	NA	no	NA	yes	99.3	no	NA	no	NA	no	NA	yes	99.1	yes	96.9	no	NA	no	NA	no	NA	no	NA	yes	99.4	no	NA	no	NA	no	NA	no	NA	no	NA	no	NA	yes	97.5	no	NA	no	NA	no	NA	no	NA	yes	99.8	no	NA	no	NA	no	NA	no	NA	no	NA	no	NA	no	NA	yes	98.9	no	NA	no	NA	no	NA	no	NA	no	NA	no	NA	no	NA	no	NA	no	NA	no	NA	no	NA	no	NA	no	NA	no	NA	no	NA	no	NA	no	NA	no	NA	no	NA	no	NA	no	NA	no	NA	no	NA	no	NA	no	NA	no	NA	no	NA	no	NA	no	NA	no	NA	no	NA	no	NA	no	NA	no	NA	no	NA	no	NA	no	NA	no	NA	no	NA	no	NA	no	NA	no	NA	no	NA	no	NA	no	NA	no	NA	no	NA	no	NA	no	NA	no	NA	no	NA	no	NA	no	NA	no	NA	no	NA	no	NA	no	NA	no	NA	no	NA	no	NA	no	NA	no	NA	no	NA	no	NA	no	NA	no	NA	no	NA	no	NA	no	NA	no	NA	no	NA	no	NA	no	NA	no	NA	no	NA	no	NA	no	NA	no	NA	no	NA	no	NA	no	NA	no	NA	no	NA	no	NA	no	NA	no	NA	no	NA	no	NA	no	NA	no	NA	no	NA	no	NA	yes	99.8	no	NA	no	NA	no	NA	no	NA	no	NA	no	NA	no	NA	no	NA	no	NA	no	NA	no	NA	no	NA	no	NA	no	NA	no	NA	no	NA	no	NA	no	NA	no	NA	no	NA	no	NA	no	NA	no	NA	no	NA	no	NA	no	NA	no	NA	no	NA	no	NA	no	NA	no	NA	no	NA	no	NA	no	NA	no	NA	no	NA	no	NA	no	NA	no	NA	no	NA	no	NA	no	NA	no	NA	yes	99.5	no	NA	no	NA	no	NA	no	NA	no	NA	no	NA	yes	96.8	no	NA	no	NA	no	NA	no	NA	no	NA	no	NA	no	NA	no	NA	no	NA	no	NA	no	NA	no	NA	no	NA	no	NA	no	NA	yes	97.5	no	NA	no	NA	no	NA	no	NA	no	NA	yes	98.4	no	NA	no	NA	no	NA	no	NA	no	NA	no	NA	no	NA	no	NA	no	NA	no	NA	no	NA	no	NA	no	NA	no	NA	no	NA	no	NA	no	NA	no	NA	no	NA	no	NA	no	NA	no	NA	no	NA	no	NA	no	NA	no	NA	yes	98.9	no	NA	no	NA	no	NA	no	NA	no	NA	no	NA	no	NA	no	NA	no	NA	no	NA	no	NA	yes	100	no	NA	yes	99.5	yes	98.1	no	NA	no	NA	no	NA	no	NA	yes	98.9	no	NA	no	NA	no	NA	no	NA	no	NA	no	NA	no	NA	no	NA	no	NA	no	NA	no	NA	no	NA	no	NA	no	NA	no	NA	no	NA	no	NA	no	NA	no	NA	no	NA	no	NA	yes	99.8	no	NA	no	NA	no	NA	no	NA	no	NA	no	NA	no	NA	no	NA	no	NA	no	NA	no	NA	no	NA	no	NA	no	NA	no	NA	no	NA	no	NA	no	NA	no	NA	no	NA	no	NA	no	NA	no	NA	no	NA	no	NA	no	NA	no	NA	no	NA	no	NA	no	NA	no	NA	no	NA	no	NA	no	NA	no	NA	no	NA	no	NA	no	NA	no	NA	no	NA	no	NA	no	NA	no	NA	no	NA	no	NA	yes	100	no	NA	no	NA	yes	99.2	no	NA	no	NA	no	NA	no	NA	no	NA	yes	99.3	no	NA	no	NA	no	NA	no	NA	no	NA	no	NA	no	NA	no	NA	no	NA	no	NA	no	NA	no	NA	yes	99.5	no	NA	no	NA	no	NA	no	NA	no	NA	no	NA	no	NA	no	NA	no	NA	no	NA	no	NA	yes	99.3	no	NA	no	NA	no	NA	no	NA	no	NA	no	NA	no	NA	no	NA	no	NA	no	NA	no	NA	yes	99.5	no	NA	yes	99.2	no	NA	no	NA	no	NA	yes	99.7	no	NA	no	NA	no	NA	no	NA	yes	99.4	no	NA	no	NA	no	NA	yes	99.1	no	NA	no	NA	no	NA	no	NA	no	NA	no	NA	no	NA	no	NA	no	NA	no	NA	no	NA	no	NA	yes	99.1	no	NA	no	NA	no	NA	yes	100	no	NA	no	NA	no	NA	no	NA	no	NA	no	NA	no	NA	no	NA	no	NA	het	0	no	NA	yes	99.7	no	NA	no	NA	no	NA	no	NA	no	NA	no	NA	no	NA	no	NA	no	NA	no	NA	no	NA	no	NA	no	NA	no	NA	no	NA	no	NA	no	NA	no	NA	no	NA	no	NA	no	NA	no	NA	no	NA	no	NA	yes	99.1	no	NA	yes	99.4	no	NA	no	NA	no	NA	no	NA	no	NA	no	NA	no	NA	no	NA	no	NA	no	NA	no	NA	yes	97.9	no	NA	no	NA	no	NA	no	NA	no	NA	yes	98.8	no	NA	no	NA	no	NA	no	NA	no	NA	yes	99.7	no	NA	no	NA	yes	100	no	NA	no	NA	no	NA	no	NA	yes	99.4	no	NA	no	NA	no	NA	no	NA	yes	98.8	no	NA	yes	98.9	no	NA	no	NA	no	NA	yes	98.9	no	NA	no	NA	no	NA	no	NA	no	NA	no	NA	yes	99.7	no	NA	no	NA	no	NA	yes	97.1	no	NA	no	NA	no	NA	no	NA	no	NA	no	NA	yes	98.6	no	NA	no	NA	no	NA	no	NA	no	NA	yes	98.9	no	NA	no	NA	no	NA	no	NA	no	NA	no	NA	yes	99.7	no	NA	no	NA	yes	94.4	no	NA	no	NA	no	NA	no	NA	no	NA	no	NA	no	NA	no	NA	no	NA	no	NA	no	NA	no	NA	no	NA	no	NA	no	NA	no	NA	no	NA	yes	99.4	no	NA	no	NA	no	NA	no	NA	no	NA	no	NA	no	NA	no	NA	no	NA	no	NA	yes	100	no	NA	no	NA	no	NA	no	NA	no	NA	no	NA	no	NA	no	NA	no	NA	no	NA	no	NA	no	NA	no	NA	no	NA	no	NA	no	NA	no	NA	no	NA	no	NA	no	NA	no	NA	no	NA	yes	98.8	no	NA	no	NA	no	NA	no	NA	no	NA	no	NA	no	NA	no	NA	no	NA	no	NA	no	NA	no	NA	no	NA	no	NA	no	NA	no	NA	no	NA	no	NA	no	NA	no	NA	no	NA	no	NA	no	NA	no	NA	no	NA	no	NA	no	NA	no	NA	no	NA	no	NA	no	NA	no	NA	no	NA	no	NA	no	NA	no	NA	no	NA	no	NA	no	NA	no	NA	no	NA	no	NA	no	NA	no	NA	no	NA	no	NA	no	NA	yes	98	no	NA	no	NA	no	NA	yes	99.6	yes	98.8	no	NA	no	NA	no	NA	no	NA	no	NA	no	NA	yes	98.8	no	NA	no	NA	yes	98.8	no	NA	no	NA	yes	98.8	no	NA	no	NA	no	NA	no	NA	no	NA	no	NA	no	NA	no	NA	no	NA	yes	99.4	no	NA	yes	97	no	NA	no	NA	no	NA	no	NA	no	NA	no	NA	no	NA	yes	98.1	no	NA	no	NA	no	NA	no	NA	no	NA	no	NA	no	NA	no	NA	no	NA	no	NA	no	NA	no	NA	no	NA	no	NA	no	NA	no	NA	no	NA	no	NA	no	NA	no	NA	no	NA	yes	99.3	yes	99.2	no	NA	no	NA	no	NA	no	NA	no	NA	no	NA	no	NA	no	NA	yes	99.5	no	NA	yes	98.4	no	NA	no	NA	no	NA	no	NA	no	NA	no	NA	no	NA	no	NA	no	NA	no	NA	no	NA	no	no	no	no	no	no	no	no	no	no	no	no	no	no	no	no	no	no	no	no	no	no	no	no	no	no	no	no	no	no	no	no	no	no	no	no	no	no	no	no	no	no	no	no	no	no	no	no	no	no	no	no	no	no	no	no	no	no	no	no	no	no	no	no	no	no	no	no	no	no	no	no	no	no	no	no	no	no	no	no	no	no	no	yes	no	no	no	no	no	no	yes	no	no	yes	no	no	no	no	no	no	no	no	no	no	no	no	no	no	no	no	no	no	no	no	NA	NA	NA	NA	NA	NA	NA	NA	NA	NA	NA	NA	NA	NA	NA	NA	NA	NA	NA	NA	NA	NA	NA	NA	NA	NA	NA	NA	NA	NA	NA	NA	NA	NA	NA	NA	NA	NA	NA	NA	NA	NA	NA	NA	NA	NA	NA	NA	NA	NA	NA	NA	NA	NA	NA	NA	NA	NA	NA	NA	NA	NA	NA	NA	NA	NA	NA	NA	NA	NA	NA	NA	NA	NA	NA	NA	NA	NA	NA	NA	NA	NA	NA	NA	NA	NA	NA	NA	NA	NA	NA	NA	NA	NA	NA	NA	NA	NA	NA	NA	NA	NA	NA	NA	NA	NA	NA	NA	NA	NA	NA	NA	NA	NA	NA	NA	NA	NA	NA	NA	NA	NA	NA	NA	NA	NA	NA	NA	NA	NA	NA	NA	NA	NA	NA	NA	NA	NA	NA	NA	NA	NA	NA	NA	NA	NA	NA	NA	NA	NA	NA	NA	NA	NA	NA	NA	NA	NA	NA	NA	NA	NA	NA	NA	NA	NA	NA	NA	NA	NA	NA	NA	NA	NA	NA	NA	NA	NA	NA	NA	NA	NA	NA	NA	NA	NA	NA	NA	NA	NA	NA	NA	NA	NA	NA	NA	NA	NA	NA	NA	NA	NA	NA	NA	NA	NA	NA	NA	NA	NA	NA	NA	NA	NA	NA	NA	NA	NA	NA	NA	NA	NA	NA	NA	NA	NA	NA	NA	NA	NA	NA	NA	NA	NA	NA	NA	NA	NA	NA	NA	NA	NA	NA	NA	NA	NA	NA	NA	NA	NA	NA	NA	NA	NA	NA	NA	NA	NA	NA	NA	NA	NA	NA	NA	NA	NA	NA	NA	NA	NA	NA	NA	NA	NA	NA	NA	NA	NA	NA	NA	NA	NA	NA	NA	NA	NA	NA	NA	NA	NA	NA	NA	NA	NA	NA	NA	NA	NA	NA	NA	NA	NA	NA	NA	NA	NA	NA	NA	NA	NA	NA	NA	NA	NA	NA	NA	NA	NA	NA	NA	NA	NA	NA	NA	NA	NA	NA	NA	NA	NA	NA	NA	NA	NA	NA	NA	NA	NA	NA	NA	NA	NA	NA	NA	NA	NA	NA	NA	NA	NA	NA	NA	NA	NA	NA	NA	NA	NA	NA	NA	NA	NA	NA	NA	NA	NA	NA	NA	NA	NA	NA	NA	NA	NA	NA	NA	NA	NA	NA	NA	NA	NA	NA	NA	NA	NA	NA	NA	NA	NA	NA	NA	NA	NA	NA	NA	NA	NA	NA	NA	NA	NA	NA	NA	NA	NA	NA	NA	NA	NA	NA	NA	NA	NA	NA	NA	NA	NA	NA	NA	NA	NA	NA	NA	NA	NA	NA	NA	NA	NA	NA	NA	NA	NA	NA	NA	NA	NA	NA	NA	NA	NA	NA	NA	NA	NA	NA	NA	NA	NA	NA	NA	NA	NA	NA	NA	NA	NA	NA	NA	NA	NA	NA	NA	NA	NA	NA	NA	NA	NA	NA	NA	NA	NA	NA	NA	NA	NA	NA	NA	NA	NA	NA	NA	NA	NA	NA	NA	NA	NA	NA	NA	NA	NA	NA	NA	NA	NA	NA	NA	NA	NA	NA	NA	NA	NA	NA	NA	NA	NA	NA	NA	NA	NA	NA	NA	NA	NA	NA	NA	NA	NA	NA	NA	NA	NA	NA	NA	NA	NA	NA	NA	NA	NA	NA	NA	NA	NA	NA	NA	NA	NA	NA	NA	NA	NA	NA	NA	NA	NA	NA	NA	NA	NA	NA	NA	NA	NA	NA	NA	NA	NA	NA	NA	NA	NA	NA	NA	NA	NA	NA	NA	NA	NA	NA	NA	NA	NA	NA	NA	NA	NA	NA	NA	NA	NA	NA	NA	NA	NA	NA	NA	NA	NA	NA	NA	NA	NA	NA	NA	NA	NA	NA	NA	NA	NA	NA	NA	NA	NA	NA	NA	NA	NA	NA	NA	NA	NA	NA	NA	NA	NA	NA	NA	NA	NA	NA	NA	NA	NA	NA	NA	NA	NA	NA	NA	NA	NA	NA	NA	NA	NA	NA	NA	NA	NA	NA	NA	NA	NA	NA	NA	NA	NA	NA	NA	NA	NA	NA	NA	NA	NA	NA	NA	NA	NA	NA	NA	NA	NA	NA	NA	NA	NA	NA	NA	NA	NA	NA	NA	NA	NA	NA	NA	NA	NA	NA	NA	NA	NA	NA	NA	NA	NA	NA	NA	NA	NA	NA	NA	NA	NA	NA	NA	NA	NA	NA	NA	NA	NA	NA	NA	NA	NA	NA	NA	NA	NA	NA	NA	NA	NA	NA	NA	NA	NA	NA	NA	NA	NA	NA	NA	NA	NA	NA	NA	NA	NA	NA	NA	NA	NA	NA	NA	NA	NA	NA	NA	NA	NA	NA	NA	NA	NA	NA	NA	NA	NA	NA	NA	NA	NA	NA	NA	NA	NA	NA	NA	NA	NA	NA	NA	NA	NA	NA	NA	NA	NA	NA	NA	NA	NA	NA	NA	NA	NA	NA	NA	NA	NA	NA	NA	NA	NA	NA	NA	NA	NA	NA	NA	NA	NA	NA	NA	NA	NA	NA	NA	NA	NA	NA	NA	NA	NA	NA	NA	NA	NA	NA	NA	NA	NA	NA	NA	NA	NA	NA	NA	NA	NA	NA	NA	NA	NA	NA	NA	NA	NA	NA	NA	NA	NA	NA	NA	NA	NA	NA	NA	NA	NA	NA	NA	NA	NA	NA	NA	NA	NA	NA	NA	NA	NA	NA	NA	NA	NA	NA	NA	NA	NA	NA	NA	NA	NA	NA	NA	NA	NA	NA	NA	NA	NA	NA	NA	NA	NA	NA	NA	NA	NA	NA	NA	NA	NA	NA	NA	NA	NA	NA	NA	NA	NA	NA	NA	NA	NA	NA	NA	NA	NA	NA	NA	NA	NA	NA	NA	NA	NA	NA	NA	NA	NA	NA	NA	NA	NA	NA	NA	NA	NA	NA	NA	NA	NA	NA	NA	NA	NA	NA	NA	NA	NA	NA	NA	NA	NA	NA	NA	NA	NA	NA	NA	NA	NA	NA	NA	NA	NA	NA	NA	NA	NA	NA	NA	NA	NA	NA	NA	NA	NA	NA	NA	NA	NA	NA	NA	NA	NA	NA	NA	NA	NA	NA	NA	NA	NA	NA	NA	NA	NA	NA	NA	NA	NA	NA	NA	NA	NA	NA	NA	NA	NA	NA	NA	NA	NA	NA	NA	NA	NA	NA	NA	NA	NA	NA	NA	NA	NA	NA	NA	NA	NA	NA	NA	NA	NA	NA	NA	NA	NA	NA	NA	NA	NA	NA	NA	NA	NA	NA	NA	NA	NA	NA	NA	NA	NA	NA	NA	NA	NA	NA	NA	NA	NA	NA	NA	NA	NA	NA	NA	NA	NA	NA	NA	NA	NA	NA	NA	NA	NA	NA	NA	NA	NA	NA	NA	NA	NA	NA	NA	NA	NA	NA	NA	NA	NA	NA	NA	NA	NA	NA	NA	NA	NA	NA	NA	NA	NA	NA	NA	NA	NA	NA	NA	NA	NA	NA	NA	NA	NA	NA	NA	NA	NA	NA	NA	NA	NA	NA	NA	NA	NA	NA	NA	NA	NA	NA	NA	NA	NA	no	no	NA	NA	NA	NA	NA	NA	NA	NA	NA	NA	NA	NA	NA	NA	NA	NA	NA	NA	NA	NA	NA	NA	NA	NA	NA	NA	NA	NA	NA	NA	NA	NA	NA	NA	NA	NA	NA	NA	NA	NA	NA	NA	NA	NA	NA	NA	NA	NA	NA	NA	NA	NA	NA	NA	NA	NA	NA	NA	NA	NA	NA	NA	NA	NA	NA	no	no	NA	NA	NA	NA	NA	NA	NA	NA	NA	NA	NA	NA	NA	NA	NA	NA	NA	NA	NA	NA	NA	no	no	NA	NA	NA	NA	NA	NA	NA	no	no	NA	NA	NA	NA	NA	NA	NA	NA	NA	NA	NA	NA	NA	NA	NA	NA	NA	NA	NA	NA	NA	NA	no	NA	NA	NA	NA	NA	NA	NA	NA	NA	no	no	NA	NA	NA	NA	NA	partial	no	fusA.3003735.BX571856.599702_601784.3510	90.06	10.2	no	yes	no	no	no	no	no	no	no	no	no	no	no	no	no	no	no	no	no	no	no	no	no	no	no	no	no	no	no	no	no	no	no	no	no	no	no	no	no	no	no	no	no	no	no	no	no	no	no	no	no	yes	no	no	yes	no	no	no	no	no	no	no	no	no	no	no	no	no	no	no	no	no	no	no	no	no	no	no	no	no	no	no	no	yes	no	no	no	no	no	no	no	no	no	no	no	no	no	no	no	no	no	no	no	no	no	no	no	no	no	no	no	no	no	no	no	no	no	no	no	no	no	no	no	no	no	no	no	no	no	no	no	no	no	no	no	no	no	no	no	no	no	no	no	yes	no	no	no	no	no	no	no	no	no	no	no	no	no	no	no	no	no	no	no	no	no	no	no	no	no	no	no	no	no	no	no	no	no	no	no	no	no	no	no	no	no	no	no	no	no	no	no	no	no	no	no	no	no	no	no	no	no	no	no	no	no	no	no	no	no	no	no	no	no	no	no	no	no	no	NA	NA	NA	NA	NA	NA	NA	NA	NA	NA	NA	NA	NA	NA	NA	NA	NA	NA	NA	NA	NA	NA	NA	NA	NA	NA	no	no	NA	NA	NA	NA	NA	NA	NA	NA	no	NA	NA	NA	NA	NA	NA	NA	NA	NA	NA	NA	NA	NA	NA	NA	NA	NA	NA	NA	NA	NA	NA	NA	NA	NA	NA	NA	NA	NA	NA	NA	NA	NA	NA	NA	NA	NA	NA	NA	NA	NA	NA	NA	NA	NA	NA	NA	NA	NA	no	NA	NA	NA	NA	NA	NA	no	NA	NA	NA	NA	NA	NA	NA	NA	NA	NA	NA	NA	NA	NA	NA	NA	no	NA	NA	NA	no	NA	NA	NA	no	NA	NA	NA	no	no	NA	NA	NA	NA	NA	NA	NA	NA	NA	NA	NA	NA	NA	NA	NA	no	no	NA	NA	NA	no	no	NA	NA	NA	NA	NA	NA	NA	NA	NA	no	no	NA	NA	NA	NA	NA	NA	NA	NA	NA	NA	NA	NA	NA	NA	NA	NA	NA	NA	NA	NA	NA	NA	NA	NA	NA	NA	NA	NA	NA	NA	NA	no	no	NA	NA	NA	NA	NA	NA	NA	NA	NA	NA	NA	NA	NA	NA	NA	NA	NA	NA	NA	NA	NA	NA	NA	NA	NA	NA	NA	NA	NA	NA	NA	NA	NA	NA	no	no	NA	NA	NA	no	no	NA	NA	NA	NA	NA	NA	NA	NA	NA	NA	NA	NA	NA	no	NA	NA	NA	NA	NA	no	no	NA	NA	NA	NA	NA	NA	NA	NA	NA	NA	NA	NA	NA	NA	NA	NA	NA	NA	NA	NA	NA	NA	NA	NA	NA	NA	NA	NA	NA	NA	NA	NA	NA	NA	NA	NA	NA	NA	NA	NA	NA	NA	NA	NA	NA	NA	NA	NA	NA	no	no	NA	NA	NA	NA	NA	NA	NA	NA	NA	NA	NA	NA	NA	NA	NA	NA	NA	NA	NA	NA	NA	NA	NA	no	no	NA	NA	NA	NA	NA	NA	NA	NA	NA	NA	NA	NA	NA	NA	NA	NA	no	no	NA	NA	NA	NA	NA	NA	NA	NA	NA	NA	NA	NA	NA	NA	NA	NA	NA	NA	NA	NA	NA	NA	NA	NA	NA	NA	NA	NA	NA	NA	NA	no	NA	NA	NA	NA	NA	NA	NA	no	no	NA	NA	NA	NA	NA	NA	NA	NA	NA	NA	NA	NA	NA	NA	NA	NA	NA	NA	NA	NA	NA	NA	NA	NA	NA	NA	NA	NA	NA	NA	NA	NA	NA	NA	NA	NA	NA	NA	NA	NA	NA	NA	NA	NA	NA	NA	NA	NA	NA	NA	NA	NA	NA	NA	NA	NA	NA	NA	NA	NA	NA	NA	partial	rpoB.3003287.NC_002952.590830_594382.3332	90.36	23.8	yes	no	no	no	no	no	no	no	no	no	no	no	no	no	no	no	no	no	no	no	no	no	no	no	no	yes	no	no	no	no	no	no	no	no	no	no	no	no	no	no	no	no	no	no	no	no	no	no	no	no	no	no	no	no	no	no	no	no	no	no	no	no	no	no	no	no	no	no	no	no	no	no	no	no	no	no	no	no	no	no	no	no	no	no	yes	no	no	no	no	no	no	no	no	no	no	no	no	no	no	no	no	no	no	no	no	no	no	no	no	no	no	no	no	no	no	no	no	no	no	no	NA	NA	NA	NA	NA	NA	NA	NA	NA	NA	NA	NA	NA	NA	NA	NA	NA	NA	NA	NA	NA	NA	NA	NA	NA	NA	NA	NA	NA	NA	NA	NA	NA	NA	NA	NA	NA	NA	NA	NA	NA	NA	NA	NA	NA	NA	NA	NA	NA	NA	NA	NA	NA	NA	NA	NA	NA	NA	NA	NA	NA	NA	NA	NA	NA	NA	NA	NA	NA	NA	NA	NA	NA	NA	NA	NA	NA	NA	NA	NA	NA	NA	NA	NA	NA	NA	NA	NA	NA	NA	NA	NA	NA	NA	NA	NA	NA	NA	NA	NA	NA	NA	NA	NA	NA	NA	NA	NA	NA	NA	NA	NA	NA	NA	NA	NA	NA	NA	NA	NA	NA	NA	NA	NA	NA	NA	NA	NA	NA	NA	NA	NA	NA	NA	NA	NA	NA	NA	NA	NA	NA	NA	NA	NA	NA	NA	NA	NA	NA	NA	NA	NA	NA	NA	NA	NA	NA	NA	no	NA	NA	NA	NA	NA	NA	NA	NA	NA	NA	NA	NA	NA	NA	NA	NA	NA	NA	NA	NA	NA	NA	NA	NA	yes	yes	salA.3003749.KC693025.0_1626.3519	95.02	29.7	yes	yes	yes	yes	yes	yes	yes	yes	yes	yes	yes	yes	yes	yes	yes	yes	yes	yes	yes	yes	yes	yes	no	no	NA	NA	NA	NA	NA	no	no	NA	NA	NA	NA	NA	NA	NA	NA	NA	NA	NA	NA	NA	NA	NA	NA	NA	NA	NA	NA	NA	NA	NA	NA	NA	NA	NA	NA	NA	NA	NA	NA	NA	NA	NA	NA	NA	NA	NA	NA	NA	NA	NA	NA	NA	NA	NA	no	no	NA	NA	NA	NA	NA	NA	NA	NA	NA	NA	NA	NA	NA	NA	NA	NA	NA	NA	NA	NA	NA	NA	NA	NA	no	no	NA	NA	NA	NA	NA	no	no	NA	NA	NA	no	no	NA	NA	NA	NA	NA	NA	NA	NA	NA	NA	NA	NA	NA	NA	NA	NA	NA	NA	NA	NA	NA	NA	NA	NA	NA	NA	NA	NA	NA	NA	no	no	NA	NA	NA	NA	NA	NA	no	NA	NA	NA	NA	NA
16TB0542_S10	Staphylococcus chromogenes	16TB0542	Animal sample	4	0.5	0.25	0.064	0.016	1	64	1	no	no	NA	NA	NA	NA	NA	NA	NA	NA	NA	NA	NA	NA	NA	NA	NA	NA	no	no	NA	NA	NA	NA	NA	no	no	NA	NA	NA	NA	NA	NA	NA	NA	NA	NA	NA	NA	NA	NA	NA	NA	NA	NA	NA	NA	no	no	NA	NA	NA	NA	NA	NA	NA	NA	NA	NA	NA	NA	NA	NA	NA	NA	NA	NA	NA	NA	no	no	NA	NA	NA	NA	NA	no	NA	NA	NA	NA	NA	NA	NA	NA	NA	NA	NA	NA	NA	NA	NA	NA	NA	NA	NA	NA	NA	NA	NA	NA	NA	NA	NA	NA	NA	NA	NA	NA	NA	NA	NA	NA	NA	NA	NA	NA	NA	NA	NA	NA	NA	NA	NA	NA	NA	NA	NA	NA	NA	NA	NA	NA	NA	NA	NA	NA	NA	NA	NA	NA	NA	NA	NA	NA	NA	NA	NA	NA	NA	NA	NA	NA	NA	NA	NA	NA	NA	NA	NA	NA	NA	NA	NA	NA	NA	NA	NA	NA	NA	NA	NA	NA	NA	NA	NA	NA	NA	NA	NA	NA	NA	NA	NA	NA	NA	NA	no	NA	NA	NA	NA	NA	no	no	NA	NA	NA	NA	NA	NA	NA	NA	NA	NA	NA	no	NA	NA	NA	NA	NA	no	no	NA	NA	NA	NA	NA	NA	NA	NA	NA	NA	NA	NA	NA	NA	NA	NA	NA	NA	NA	NA	NA	NA	NA	no	no	NA	NA	NA	no	NA	NA	NA	NA	NA	NA	NA	NA	no	no	NA	NA	NA	NA	NA	NA	NA	NA	NA	NA	NA	NA	NA	NA	NA	NA	NA	NA	NA	NA	NA	NA	NA	no	NA	NA	NA	NA	NA	NA	NA	NA	NA	NA	NA	NA	no	no	NA	NA	NA	NA	NA	NA	NA	partial	Helicobacter_pylori_16S.3003510.CP003904.1.1511156_1512657.4114	92.44	77.5	yes	no	NA	no	NA	no	NA	yes	98.9	yes	100	no	NA	no	NA	yes	100	yes	100	no	NA	yes	97.9	no	NA	no	NA	no	NA	no	NA	yes	100	no	NA	no	NA	no	NA	no	NA	no	NA	no	NA	no	NA	no	NA	no	no	no	no	no	no	no	NA	NA	NA	NA	NA	NA	NA	NA	NA	NA	NA	NA	NA	NA	NA	no	NA	NA	NA	NA	NA	NA	NA	NA	NA	NA	NA	NA	NA	NA	NA	no	NA	NA	NA	NA	NA	NA	NA	NA	NA	NA	NA	NA	NA	NA	NA	NA	NA	NA	NA	NA	NA	NA	NA	NA	NA	NA	NA	NA	NA	NA	NA	NA	NA	NA	NA	NA	NA	NA	NA	NA	NA	NA	NA	NA	NA	NA	NA	NA	NA	NA	NA	NA	NA	no	NA	NA	NA	NA	NA	NA	NA	NA	NA	NA	NA	NA	NA	NA	NA	NA	NA	NA	NA	NA	NA	NA	NA	NA	NA	NA	NA	NA	NA	NA	NA	NA	NA	NA	NA	NA	NA	NA	NA	NA	NA	NA	NA	NA	NA	NA	NA	NA	NA	NA	NA	NA	NA	NA	NA	NA	NA	NA	NA	NA	NA	NA	NA	NA	NA	NA	NA	NA	NA	NA	NA	NA	NA	NA	NA	NA	NA	NA	NA	NA	NA	NA	NA	NA	NA	NA	NA	NA	NA	NA	NA	NA	NA	NA	NA	NA	NA	NA	NA	NA	NA	NA	NA	NA	NA	NA	NA	NA	NA	NA	NA	NA	NA	NA	NA	NA	NA	NA	NA	NA	NA	NA	NA	NA	NA	no	NA	NA	NA	NA	NA	NA	NA	NA	NA	NA	NA	NA	NA	NA	NA	NA	NA	NA	NA	NA	NA	NA	NA	NA	NA	NA	NA	NA	NA	NA	NA	NA	NA	NA	NA	NA	NA	no	no	NA	NA	NA	NA	NA	NA	yes	yes	Staphylococcus_aureus_23S.3004058.NZ_CP009828.1.497113_500039.4128	96.48	718.9	yes	no	yes	yes	no	no	no	no	no	no	no	no	no	no	no	no	no	no	no	no	no	no	NA	no	NA	no	NA	yes	99.7	no	NA	no	NA	no	NA	no	NA	no	NA	no	NA	no	NA	no	NA	no	NA	no	NA	no	NA	no	NA	no	NA	no	NA	no	NA	no	NA	no	NA	no	NA	no	NA	no	NA	no	NA	no	NA	no	NA	no	NA	no	NA	no	NA	no	NA	no	NA	no	NA	no	NA	no	NA	no	NA	no	NA	no	NA	no	NA	no	NA	no	NA	no	NA	no	NA	no	NA	no	NA	no	NA	no	NA	no	NA	no	NA	no	NA	no	NA	no	NA	no	NA	no	NA	no	NA	no	NA	no	NA	no	NA	no	NA	no	NA	no	NA	no	NA	no	NA	no	NA	no	NA	no	NA	no	NA	no	NA	no	NA	no	NA	no	NA	no	NA	no	NA	no	NA	no	NA	no	NA	no	NA	no	NA	no	NA	no	NA	no	NA	no	NA	yes	100	no	NA	no	NA	no	NA	no	NA	no	NA	yes	99.5	no	NA	no	NA	no	NA	no	NA	no	NA	no	NA	no	NA	no	NA	no	NA	no	NA	no	NA	no	NA	no	NA	no	NA	no	NA	no	NA	no	NA	no	NA	no	NA	no	NA	no	NA	no	NA	yes	100	no	NA	no	NA	no	NA	no	NA	no	NA	no	NA	no	NA	no	NA	no	NA	no	NA	no	NA	no	NA	no	NA	no	NA	no	NA	no	NA	no	NA	no	NA	no	NA	no	NA	no	NA	no	NA	no	NA	no	NA	no	NA	no	NA	no	NA	no	NA	no	NA	no	NA	no	NA	no	NA	no	NA	no	NA	no	NA	no	NA	no	NA	no	NA	no	NA	no	NA	no	NA	no	NA	no	NA	yes	98.1	no	NA	no	NA	no	NA	no	NA	no	NA	no	NA	yes	99.8	no	NA	no	NA	no	NA	no	NA	no	NA	no	NA	no	NA	yes	100	no	NA	no	NA	no	NA	no	NA	no	NA	no	NA	no	NA	no	NA	no	NA	no	NA	no	NA	no	NA	no	NA	no	NA	yes	99.1	no	NA	yes	99.7	no	NA	yes	99.7	no	NA	no	NA	no	NA	no	NA	no	NA	no	NA	no	NA	no	NA	no	NA	no	NA	yes	98.8	no	NA	no	NA	no	NA	no	NA	no	NA	no	NA	yes	97.3	no	NA	no	NA	no	NA	no	NA	no	NA	no	NA	no	NA	yes	100	no	NA	no	NA	no	NA	no	NA	no	NA	no	NA	no	NA	no	NA	no	NA	no	NA	no	NA	no	NA	yes	99.5	no	NA	no	NA	no	NA	no	NA	yes	98.4	no	NA	no	NA	no	NA	no	NA	no	NA	no	NA	no	NA	no	NA	no	NA	no	NA	no	NA	no	NA	no	NA	no	NA	no	NA	yes	98.2	no	NA	no	NA	no	NA	no	NA	no	NA	no	NA	yes	99.7	no	NA	no	NA	no	NA	no	NA	no	NA	no	NA	no	NA	no	NA	no	NA	yes	95.9	no	NA	no	NA	no	NA	no	NA	no	NA	no	NA	yes	97.5	yes	99.6	no	NA	yes	99.2	no	NA	no	NA	no	NA	no	NA	no	NA	no	NA	no	NA	no	NA	no	NA	no	NA	no	NA	no	NA	no	NA	no	NA	no	NA	no	NA	no	NA	no	NA	no	NA	no	NA	no	NA	no	NA	no	NA	no	NA	no	NA	no	NA	no	NA	yes	99	no	NA	no	NA	no	NA	no	NA	no	NA	no	NA	no	NA	yes	99.7	no	NA	no	NA	no	NA	no	NA	no	NA	no	NA	yes	98.7	no	NA	no	NA	no	NA	no	NA	no	NA	no	NA	no	NA	no	NA	no	NA	no	NA	no	NA	no	NA	no	NA	no	NA	no	NA	no	NA	no	NA	no	NA	no	NA	no	NA	no	NA	no	NA	no	NA	no	NA	yes	100	no	NA	no	NA	no	NA	yes	99.2	no	NA	no	NA	no	NA	no	NA	yes	99.4	no	NA	no	NA	no	NA	no	NA	no	NA	no	NA	no	NA	no	NA	yes	100	no	NA	no	NA	yes	97.4	no	NA	no	NA	yes	99.8	no	NA	no	NA	no	NA	no	NA	no	NA	no	NA	no	NA	no	NA	no	NA	no	NA	no	NA	no	NA	no	NA	no	NA	no	NA	no	NA	no	NA	no	NA	no	NA	no	NA	no	NA	no	NA	no	NA	yes	97.4	yes	99.7	no	NA	no	NA	yes	99.7	no	NA	no	NA	no	NA	no	NA	no	NA	no	NA	no	NA	no	NA	no	NA	no	NA	yes	99.8	no	NA	no	NA	yes	99.2	no	NA	no	NA	no	NA	no	NA	no	NA	no	NA	no	NA	no	NA	no	NA	no	NA	no	NA	no	NA	no	NA	no	NA	no	NA	no	NA	no	NA	no	NA	no	NA	no	NA	no	NA	no	NA	no	NA	no	NA	no	NA	no	NA	no	NA	no	NA	no	NA	no	NA	no	NA	no	NA	no	NA	no	NA	no	NA	no	NA	no	NA	no	NA	yes	99.2	no	NA	no	NA	no	NA	no	NA	yes	99.8	no	NA	no	NA	no	NA	no	NA	no	NA	no	NA	no	NA	no	NA	no	NA	no	NA	no	NA	no	NA	no	NA	yes	99.1	no	NA	no	NA	no	NA	yes	99.1	no	NA	no	NA	no	NA	no	NA	no	NA	no	NA	yes	99.5	no	NA	no	NA	no	NA	no	NA	no	NA	no	NA	no	NA	no	NA	no	NA	no	NA	no	NA	no	NA	no	NA	no	NA	no	NA	no	NA	no	NA	yes	98.7	no	NA	no	NA	no	NA	yes	99.1	no	NA	no	NA	no	NA	no	NA	no	NA	no	NA	no	NA	no	NA	yes	99.1	no	NA	yes	98.5	no	NA	no	NA	no	NA	yes	99.1	no	NA	no	NA	no	NA	no	NA	no	NA	no	NA	no	NA	no	NA	yes	98.5	no	NA	no	NA	yes	99.8	no	NA	no	NA	no	NA	no	NA	no	NA	no	NA	no	NA	no	NA	no	NA	yes	99.6	no	NA	no	NA	no	NA	yes	99.1	no	NA	no	NA	no	NA	no	NA	no	NA	no	NA	no	NA	no	NA	no	NA	no	NA	no	NA	no	NA	no	NA	no	NA	no	NA	no	NA	no	NA	no	NA	no	NA	no	NA	no	NA	no	NA	no	NA	yes	98.8	no	NA	no	NA	no	NA	no	NA	no	NA	yes	95.8	no	NA	no	NA	no	NA	no	NA	no	NA	no	NA	no	NA	no	NA	no	NA	no	NA	no	NA	no	NA	no	NA	no	NA	no	NA	no	NA	no	NA	no	NA	no	NA	no	NA	no	NA	no	NA	no	NA	no	NA	no	NA	no	NA	no	NA	no	NA	no	NA	no	NA	no	NA	no	NA	yes	99.7	no	NA	no	NA	no	NA	no	NA	no	NA	no	NA	no	NA	no	NA	no	NA	no	NA	no	NA	no	NA	no	NA	no	NA	no	NA	no	NA	no	NA	no	NA	no	NA	no	NA	no	NA	no	NA	no	NA	no	NA	no	NA	yes	99.4	no	NA	no	NA	no	NA	no	NA	no	NA	no	NA	no	NA	no	NA	no	NA	no	NA	no	NA	no	NA	no	NA	no	NA	no	NA	no	NA	no	NA	no	NA	no	NA	no	NA	no	NA	no	NA	no	NA	no	NA	no	NA	no	NA	no	NA	no	NA	yes	99.7	no	NA	no	NA	no	NA	no	NA	no	NA	no	NA	no	NA	no	NA	no	NA	no	NA	no	NA	no	NA	no	NA	no	NA	no	NA	no	NA	no	NA	no	NA	no	NA	no	NA	no	NA	no	NA	no	NA	no	NA	no	NA	no	NA	no	NA	no	NA	no	NA	no	NA	no	NA	no	NA	no	NA	no	NA	no	NA	no	NA	no	NA	no	NA	no	NA	no	NA	no	NA	no	NA	yes	99.7	no	NA	no	NA	yes	100	no	NA	no	NA	no	NA	no	NA	yes	99.5	no	NA	yes	99.7	no	NA	no	NA	no	NA	no	NA	no	NA	no	NA	no	NA	no	NA	no	NA	no	NA	no	NA	no	NA	no	NA	no	NA	no	NA	no	NA	no	NA	no	NA	no	NA	no	NA	no	NA	no	NA	no	NA	no	NA	no	NA	no	NA	no	NA	no	NA	no	NA	no	NA	no	NA	no	NA	no	NA	yes	99.6	no	NA	no	NA	no	NA	no	NA	no	NA	no	NA	no	NA	no	NA	no	NA	no	NA	no	NA	no	NA	no	NA	no	NA	no	NA	yes	100	no	NA	no	NA	no	NA	no	NA	no	NA	no	NA	no	NA	yes	99.5	no	NA	no	NA	no	NA	no	NA	no	NA	no	NA	no	NA	no	NA	no	NA	yes	99.5	no	NA	no	NA	no	NA	no	NA	no	NA	no	NA	no	NA	no	NA	no	NA	no	NA	yes	99	no	NA	no	NA	no	NA	yes	98.5	no	NA	no	NA	no	NA	no	NA	no	NA	no	NA	no	NA	yes	99.5	no	NA	no	NA	yes	99.1	no	NA	no	NA	no	NA	no	NA	no	NA	no	NA	no	NA	no	NA	no	NA	no	NA	no	NA	no	NA	yes	98.6	no	NA	no	NA	no	NA	no	NA	no	NA	no	NA	yes	99.5	no	NA	yes	99.1	no	NA	no	NA	no	NA	no	NA	yes	98.6	yes	99.1	no	NA	no	NA	no	NA	no	NA	no	NA	no	NA	yes	100	no	NA	no	NA	no	NA	no	NA	no	NA	no	NA	no	NA	no	NA	no	NA	no	NA	no	NA	no	NA	no	NA	no	NA	no	NA	no	NA	no	NA	no	NA	no	NA	no	NA	yes	99	no	NA	no	NA	no	NA	no	NA	no	NA	no	NA	no	NA	no	NA	no	NA	no	NA	no	NA	no	NA	no	NA	no	NA	no	NA	no	NA	no	NA	no	NA	yes	99.4	no	NA	no	NA	no	NA	no	NA	no	NA	yes	99.8	no	NA	yes	99.2	no	NA	no	NA	no	NA	no	NA	no	NA	no	NA	no	NA	no	NA	no	NA	no	NA	no	NA	no	NA	no	NA	no	NA	no	NA	no	NA	no	NA	no	NA	yes	99.5	no	NA	no	NA	no	NA	no	NA	no	NA	no	NA	no	NA	yes	99.1	no	NA	no	NA	no	NA	no	NA	no	NA	no	NA	no	NA	no	NA	no	NA	no	NA	no	NA	no	NA	no	NA	no	NA	no	NA	no	NA	no	NA	no	NA	no	NA	no	NA	no	NA	no	NA	no	NA	no	NA	no	NA	no	NA	no	NA	yes	98.7	no	NA	no	NA	no	NA	yes	100	no	NA	no	NA	no	NA	no	NA	no	NA	no	NA	no	NA	no	NA	no	NA	no	NA	no	NA	no	NA	no	NA	no	NA	no	NA	no	NA	no	NA	no	NA	no	NA	no	NA	no	NA	no	NA	no	NA	no	NA	no	NA	no	NA	no	NA	no	NA	no	NA	no	NA	no	NA	no	NA	no	NA	yes	99.5	no	NA	no	NA	no	NA	no	NA	no	NA	no	NA	no	NA	no	NA	no	NA	no	NA	no	NA	no	NA	no	NA	no	NA	no	NA	no	NA	no	NA	no	NA	no	NA	no	NA	no	NA	no	NA	yes	99.6	no	NA	no	NA	no	NA	no	NA	no	NA	no	NA	no	NA	no	NA	no	NA	no	NA	no	NA	no	NA	no	NA	no	NA	no	NA	no	NA	no	NA	no	NA	no	NA	no	NA	no	NA	no	NA	no	no	no	no	no	no	no	no	no	no	no	no	no	no	no	no	no	no	no	no	no	no	no	no	no	no	no	no	no	no	no	no	no	no	no	no	no	no	no	no	no	no	no	no	no	no	no	no	no	no	no	no	no	no	no	no	no	no	no	no	no	no	no	no	no	no	no	no	no	no	no	no	no	no	no	no	no	no	no	no	no	no	no	no	no	no	no	no	no	no	no	no	no	no	no	no	no	no	no	no	no	no	no	no	no	no	no	no	no	no	no	no	no	no	NA	NA	NA	NA	NA	NA	NA	NA	NA	NA	NA	NA	NA	NA	NA	NA	NA	NA	NA	NA	NA	NA	NA	NA	NA	NA	NA	NA	NA	NA	NA	NA	NA	NA	NA	NA	NA	NA	NA	NA	NA	NA	NA	NA	NA	NA	NA	NA	NA	NA	NA	NA	NA	NA	NA	NA	NA	NA	NA	NA	NA	NA	NA	NA	NA	NA	NA	NA	NA	NA	NA	NA	NA	NA	NA	NA	NA	NA	NA	NA	NA	NA	NA	NA	NA	NA	NA	NA	NA	NA	NA	NA	NA	NA	NA	NA	NA	NA	NA	NA	NA	NA	NA	NA	NA	NA	NA	NA	NA	NA	NA	NA	NA	NA	NA	NA	NA	NA	NA	NA	NA	NA	NA	NA	NA	NA	NA	NA	NA	NA	NA	NA	NA	NA	NA	NA	NA	NA	NA	NA	NA	NA	NA	NA	NA	NA	NA	NA	NA	NA	NA	NA	NA	NA	NA	NA	NA	NA	NA	NA	NA	NA	NA	NA	NA	NA	NA	NA	NA	NA	NA	NA	NA	NA	NA	NA	NA	NA	NA	NA	NA	NA	NA	NA	NA	NA	NA	NA	NA	NA	NA	NA	NA	NA	NA	NA	NA	NA	NA	NA	NA	NA	NA	NA	NA	NA	NA	NA	NA	NA	NA	NA	NA	NA	NA	NA	NA	NA	NA	NA	NA	NA	NA	NA	NA	NA	NA	NA	NA	NA	NA	NA	NA	NA	NA	NA	NA	NA	NA	NA	NA	NA	NA	NA	NA	NA	NA	NA	NA	NA	NA	NA	NA	NA	NA	NA	NA	NA	NA	NA	NA	NA	NA	NA	NA	NA	NA	NA	NA	NA	NA	NA	NA	NA	NA	NA	NA	NA	NA	NA	NA	NA	NA	NA	NA	NA	NA	NA	NA	NA	NA	NA	NA	NA	NA	NA	NA	NA	NA	NA	NA	NA	NA	NA	NA	NA	NA	NA	NA	NA	NA	NA	NA	NA	NA	NA	NA	NA	NA	NA	NA	NA	NA	NA	NA	NA	NA	NA	NA	NA	NA	NA	NA	NA	NA	NA	NA	NA	NA	NA	NA	NA	NA	NA	NA	NA	NA	NA	NA	NA	NA	NA	NA	NA	NA	NA	NA	NA	NA	NA	NA	NA	NA	NA	NA	NA	NA	NA	NA	NA	NA	NA	NA	NA	NA	NA	NA	NA	NA	NA	NA	NA	NA	NA	NA	NA	NA	NA	NA	NA	NA	NA	NA	NA	NA	NA	NA	NA	NA	NA	NA	NA	NA	NA	NA	NA	NA	NA	NA	NA	NA	NA	NA	NA	NA	NA	NA	NA	NA	NA	NA	NA	NA	NA	NA	NA	NA	NA	NA	NA	NA	NA	NA	NA	NA	NA	NA	NA	NA	NA	NA	NA	NA	NA	NA	NA	NA	NA	NA	NA	NA	NA	NA	NA	NA	NA	NA	NA	NA	NA	NA	NA	NA	NA	NA	NA	NA	NA	NA	NA	NA	NA	NA	NA	NA	NA	NA	NA	NA	NA	NA	NA	NA	NA	NA	NA	NA	NA	NA	NA	NA	NA	NA	NA	NA	NA	NA	NA	NA	NA	NA	NA	NA	NA	NA	NA	NA	NA	NA	NA	NA	NA	NA	NA	NA	NA	NA	NA	NA	NA	NA	NA	NA	NA	NA	NA	NA	NA	NA	NA	NA	NA	NA	NA	NA	NA	NA	NA	NA	NA	NA	NA	NA	NA	NA	NA	NA	NA	NA	NA	NA	NA	NA	NA	NA	NA	NA	NA	NA	NA	NA	NA	NA	NA	NA	NA	NA	NA	NA	NA	NA	NA	NA	NA	NA	NA	NA	NA	NA	NA	NA	NA	NA	NA	NA	NA	NA	NA	NA	NA	NA	NA	NA	NA	NA	NA	NA	NA	NA	NA	NA	NA	NA	NA	NA	NA	NA	NA	NA	NA	NA	NA	NA	NA	NA	NA	NA	NA	NA	NA	NA	NA	NA	NA	NA	NA	NA	NA	NA	NA	NA	NA	NA	NA	NA	NA	NA	NA	NA	NA	NA	NA	NA	NA	NA	NA	NA	NA	NA	NA	NA	NA	NA	NA	NA	NA	NA	NA	NA	NA	NA	NA	NA	NA	NA	NA	NA	NA	NA	NA	NA	NA	NA	NA	NA	NA	NA	NA	NA	NA	NA	NA	NA	NA	NA	NA	NA	NA	NA	NA	NA	NA	NA	NA	NA	NA	NA	NA	NA	NA	NA	NA	NA	NA	NA	NA	NA	NA	NA	NA	NA	NA	NA	NA	NA	NA	NA	NA	NA	NA	NA	NA	NA	NA	NA	NA	NA	NA	NA	NA	NA	NA	NA	NA	NA	NA	NA	NA	NA	NA	NA	NA	NA	NA	NA	NA	NA	NA	NA	NA	NA	NA	NA	NA	NA	NA	NA	NA	NA	NA	NA	NA	NA	NA	NA	NA	NA	NA	NA	NA	NA	NA	NA	NA	NA	NA	NA	NA	NA	NA	NA	NA	NA	NA	NA	NA	NA	NA	NA	NA	NA	NA	NA	NA	NA	NA	NA	NA	NA	NA	NA	NA	NA	NA	NA	NA	NA	NA	NA	NA	NA	NA	NA	NA	NA	NA	NA	NA	NA	NA	NA	NA	NA	NA	NA	NA	NA	NA	NA	NA	NA	NA	NA	NA	NA	NA	NA	NA	NA	NA	NA	NA	NA	NA	NA	NA	NA	NA	NA	NA	NA	NA	NA	NA	NA	NA	NA	NA	NA	NA	NA	NA	NA	NA	NA	NA	NA	NA	NA	NA	NA	NA	NA	NA	NA	NA	NA	NA	NA	NA	NA	NA	NA	NA	NA	NA	NA	NA	NA	NA	NA	NA	NA	NA	NA	NA	NA	NA	NA	NA	NA	NA	NA	NA	NA	NA	NA	NA	NA	NA	NA	NA	NA	NA	NA	NA	NA	NA	NA	NA	NA	NA	NA	NA	NA	NA	NA	NA	NA	NA	NA	NA	NA	NA	NA	NA	NA	NA	NA	NA	NA	NA	NA	NA	NA	NA	NA	NA	NA	NA	NA	NA	NA	NA	NA	NA	NA	NA	NA	NA	NA	NA	NA	NA	NA	NA	NA	NA	NA	NA	NA	NA	NA	NA	NA	NA	NA	NA	NA	NA	NA	NA	NA	NA	NA	NA	NA	NA	NA	NA	NA	NA	NA	NA	NA	NA	NA	NA	NA	NA	NA	NA	NA	NA	NA	NA	NA	NA	NA	NA	NA	NA	NA	NA	NA	NA	NA	NA	NA	NA	NA	NA	NA	NA	NA	NA	NA	NA	NA	NA	NA	NA	NA	NA	NA	NA	NA	NA	NA	NA	NA	NA	NA	NA	NA	NA	NA	NA	NA	NA	NA	NA	NA	NA	NA	NA	NA	NA	NA	NA	NA	NA	NA	NA	NA	NA	NA	NA	NA	NA	NA	NA	NA	NA	NA	NA	NA	NA	NA	NA	NA	NA	NA	NA	NA	NA	NA	NA	NA	NA	NA	NA	NA	NA	NA	NA	NA	NA	NA	NA	NA	NA	NA	NA	NA	NA	NA	NA	NA	NA	NA	NA	NA	NA	NA	NA	NA	NA	NA	NA	NA	NA	NA	NA	NA	NA	NA	NA	NA	NA	yes	yes	blaZ.3000621.CP000732.1.9682_10528.4586	96.81	29.6	yes	yes	no	no	no	no	no	yes	no	no	yes	no	yes	no	no	yes	no	yes	no	no	yes	no	no	no	no	no	no	no	no	no	no	no	no	no	yes	no	no	no	no	no	yes	no	no	no	no	no	yes	no	no	no	no	no	yes	yes	no	no	yes	no	no	yes	no	no	no	no	NA	NA	NA	NA	NA	NA	NA	NA	NA	NA	NA	NA	NA	NA	NA	NA	NA	NA	NA	NA	NA	no	no	NA	NA	NA	NA	NA	NA	NA	no	no	NA	NA	NA	NA	NA	NA	NA	NA	NA	NA	NA	NA	NA	NA	NA	NA	NA	NA	NA	NA	NA	NA	no	NA	NA	NA	NA	NA	NA	NA	NA	NA	no	no	NA	NA	NA	NA	NA	partial	no	fusA.3003735.BX571856.599702_601784.3510	90.96	34.5	no	yes	no	no	no	no	no	no	no	no	no	no	no	no	no	no	no	no	no	no	no	no	no	no	no	no	no	no	no	no	no	no	no	no	no	no	no	no	no	no	no	no	no	no	no	no	no	no	no	no	no	no	no	no	no	no	no	no	yes	no	no	no	no	no	no	no	no	no	no	no	no	no	no	no	no	no	no	no	no	no	no	no	no	no	no	no	no	no	no	no	no	no	no	no	no	no	no	no	no	no	no	no	no	no	no	no	no	no	no	no	no	no	no	no	no	no	no	no	no	no	no	no	no	no	no	no	no	no	no	no	no	no	no	no	no	no	no	no	no	no	no	no	no	no	no	no	no	no	no	no	no	no	no	no	no	no	no	no	no	no	no	no	no	no	no	no	no	no	no	no	no	no	no	no	no	no	no	no	no	no	no	no	no	no	yes	no	no	no	no	no	no	no	no	no	no	no	no	no	no	no	no	no	no	no	no	no	no	no	no	no	no	no	no	no	no	no	no	no	NA	NA	NA	NA	NA	NA	NA	NA	NA	NA	NA	NA	NA	NA	NA	NA	NA	NA	NA	NA	NA	NA	NA	NA	NA	NA	no	no	NA	NA	NA	NA	NA	NA	NA	NA	no	NA	NA	NA	NA	NA	NA	NA	NA	NA	NA	NA	NA	NA	NA	NA	NA	NA	NA	NA	NA	NA	NA	NA	NA	NA	NA	NA	NA	NA	NA	NA	NA	NA	NA	NA	NA	NA	NA	NA	NA	NA	NA	NA	NA	NA	NA	NA	NA	NA	no	NA	NA	NA	NA	NA	NA	no	NA	NA	NA	NA	NA	NA	NA	NA	NA	NA	NA	NA	NA	NA	NA	NA	no	NA	NA	NA	no	NA	NA	NA	no	NA	NA	NA	no	no	NA	NA	NA	NA	NA	NA	NA	NA	NA	NA	NA	NA	NA	NA	NA	no	no	NA	NA	NA	no	no	NA	NA	NA	NA	NA	NA	NA	NA	NA	no	no	NA	NA	NA	NA	NA	NA	NA	NA	NA	NA	NA	NA	NA	NA	NA	NA	NA	NA	NA	NA	NA	NA	NA	NA	NA	NA	NA	NA	NA	NA	NA	no	no	NA	NA	NA	NA	NA	NA	NA	NA	NA	NA	NA	NA	NA	NA	NA	NA	NA	NA	NA	NA	NA	NA	NA	NA	NA	NA	NA	NA	NA	NA	NA	NA	NA	NA	no	no	NA	NA	NA	no	no	NA	NA	NA	NA	NA	NA	NA	NA	NA	NA	NA	NA	NA	no	NA	NA	NA	NA	NA	no	no	NA	NA	NA	NA	NA	NA	NA	NA	NA	NA	NA	NA	NA	NA	NA	NA	NA	NA	NA	NA	NA	NA	NA	NA	NA	NA	NA	NA	NA	NA	NA	NA	NA	NA	NA	NA	NA	NA	NA	NA	NA	NA	NA	NA	NA	NA	NA	NA	NA	no	no	NA	NA	NA	NA	NA	NA	NA	NA	NA	NA	NA	NA	NA	NA	NA	NA	NA	NA	NA	NA	NA	NA	NA	no	no	NA	NA	NA	NA	NA	NA	NA	NA	NA	NA	NA	NA	NA	NA	NA	NA	no	no	NA	NA	NA	NA	NA	NA	NA	NA	NA	NA	NA	NA	NA	NA	NA	NA	NA	NA	NA	NA	NA	NA	NA	NA	NA	NA	NA	NA	NA	NA	NA	no	NA	NA	NA	NA	NA	NA	NA	no	no	NA	NA	NA	NA	NA	NA	NA	NA	NA	NA	NA	NA	NA	NA	NA	NA	NA	NA	NA	NA	NA	NA	NA	NA	NA	NA	NA	NA	NA	NA	NA	NA	NA	NA	NA	NA	NA	NA	NA	NA	NA	NA	NA	NA	NA	NA	NA	NA	NA	NA	NA	NA	NA	NA	NA	NA	NA	NA	NA	NA	NA	NA	no	NA	NA	NA	NA	NA	NA	NA	NA	NA	NA	NA	NA	NA	NA	NA	NA	NA	NA	NA	NA	NA	NA	NA	NA	NA	NA	NA	NA	NA	NA	NA	NA	NA	NA	NA	NA	NA	NA	NA	NA	NA	NA	NA	NA	NA	NA	NA	NA	NA	NA	NA	NA	NA	NA	NA	NA	NA	NA	NA	NA	NA	NA	NA	NA	NA	NA	NA	NA	NA	NA	NA	NA	NA	NA	NA	NA	NA	NA	NA	NA	NA	NA	NA	NA	NA	NA	NA	NA	NA	NA	NA	NA	NA	NA	NA	NA	NA	NA	NA	NA	NA	NA	NA	NA	NA	NA	NA	NA	NA	NA	NA	NA	NA	NA	NA	NA	NA	NA	NA	NA	NA	NA	no	NA	NA	NA	NA	NA	NA	NA	NA	NA	NA	NA	NA	NA	NA	NA	NA	NA	NA	NA	NA	NA	NA	NA	NA	NA	NA	NA	NA	NA	NA	NA	NA	NA	NA	NA	NA	NA	NA	NA	NA	NA	NA	NA	NA	NA	NA	NA	NA	NA	NA	NA	NA	NA	NA	NA	NA	NA	NA	NA	NA	NA	NA	NA	NA	NA	NA	NA	NA	NA	NA	NA	NA	NA	NA	NA	NA	NA	NA	NA	NA	NA	NA	NA	NA	NA	NA	NA	NA	NA	NA	NA	NA	NA	NA	NA	NA	NA	NA	NA	NA	NA	NA	NA	NA	NA	NA	NA	NA	NA	NA	NA	NA	NA	NA	NA	NA	NA	NA	NA	NA	NA	NA	NA	NA	NA	NA	NA	NA	NA	NA	NA	NA	NA	NA	NA	NA	NA	NA	NA	NA	NA	NA	NA	NA	NA	NA	NA	NA	NA	NA	NA	NA	NA	NA	NA	NA	NA	NA	no	NA	NA	NA	NA	NA	NA	NA	NA	NA	NA	NA	NA	NA	NA	NA	NA	NA	NA	NA	NA	NA	NA	NA	NA	no	no	NA	NA	NA	NA	NA	NA	NA	NA	NA	NA	NA	NA	NA	NA	NA	NA	NA	NA	NA	NA	NA	NA	NA	NA	NA	no	no	NA	NA	NA	NA	NA	no	no	NA	NA	NA	NA	NA	NA	NA	NA	NA	NA	NA	NA	NA	NA	NA	NA	NA	NA	NA	NA	NA	NA	NA	NA	NA	NA	NA	NA	NA	NA	NA	NA	NA	NA	NA	NA	NA	NA	NA	NA	NA	NA	NA	NA	NA	NA	NA	yes	yes	tet_K_.3000178.NC_013452.2917_4297.96	99.93	1704.8	yes	no	no	no	no	no	no	no	no	yes	no	no	no	no	no	no	no	no	no	no	no	no	no	NA	NA	NA	NA	NA	no	no	NA	NA	NA	no	no	NA	NA	NA	NA	NA	NA	NA	NA	NA	NA	NA	NA	NA	NA	NA	NA	NA	NA	NA	NA	NA	NA	NA	NA	NA	NA	NA	NA	NA	NA	no	no	NA	NA	NA	NA	NA	NA	no	NA	NA	NA	NA	NA
16TB0544_S116	Staphylococcus simulans	16TB0544	Animal sample	2	0.5	1	0.125	0.004	4	0.25	2	no	no	NA	NA	NA	NA	NA	NA	NA	NA	NA	NA	NA	NA	NA	NA	NA	NA	no	no	NA	NA	NA	NA	NA	no	no	NA	NA	NA	NA	NA	NA	NA	NA	NA	NA	NA	NA	NA	NA	NA	NA	NA	NA	NA	NA	no	no	NA	NA	NA	NA	NA	NA	NA	NA	NA	NA	NA	NA	NA	NA	NA	NA	NA	NA	NA	NA	no	no	NA	NA	NA	NA	NA	no	NA	NA	NA	NA	NA	NA	NA	NA	NA	NA	NA	NA	NA	NA	NA	NA	NA	NA	NA	NA	NA	NA	NA	NA	NA	NA	NA	NA	NA	NA	NA	NA	NA	NA	NA	NA	NA	NA	NA	NA	NA	NA	NA	NA	NA	NA	NA	NA	NA	NA	NA	NA	NA	NA	NA	NA	NA	NA	NA	NA	NA	NA	NA	NA	NA	NA	NA	NA	NA	NA	NA	NA	NA	NA	NA	NA	NA	NA	NA	NA	NA	NA	NA	NA	NA	NA	NA	NA	NA	NA	NA	NA	NA	NA	NA	NA	NA	NA	NA	NA	NA	NA	NA	NA	NA	NA	NA	NA	NA	NA	no	NA	NA	NA	NA	NA	no	no	NA	NA	NA	NA	NA	NA	NA	NA	NA	NA	NA	no	NA	NA	NA	NA	NA	no	no	NA	NA	NA	NA	NA	NA	NA	NA	NA	NA	NA	NA	NA	NA	NA	NA	NA	NA	NA	NA	NA	NA	NA	no	no	NA	NA	NA	no	NA	NA	NA	NA	NA	NA	NA	NA	no	no	NA	NA	NA	NA	NA	NA	NA	NA	NA	NA	NA	NA	NA	NA	NA	NA	NA	NA	NA	NA	NA	NA	NA	no	NA	NA	NA	NA	NA	NA	NA	NA	NA	NA	NA	NA	no	no	NA	NA	NA	NA	NA	NA	NA	no	NA	NA	NA	NA	NA	NA	NA	NA	NA	NA	NA	NA	NA	NA	NA	NA	NA	NA	NA	NA	NA	NA	NA	NA	NA	NA	NA	NA	NA	NA	NA	NA	NA	NA	NA	NA	NA	NA	NA	NA	NA	NA	NA	NA	NA	NA	NA	NA	NA	NA	NA	NA	NA	NA	NA	NA	NA	no	no	NA	NA	NA	NA	NA	NA	NA	NA	NA	NA	NA	NA	NA	NA	NA	partial	rrsB.3003547.NC_008596.1.5027948_5029475.3248	93.23	1.1	yes	yes	100	het	0	yes	yes	yes	yes	yes	yes	yes	no	NA	NA	NA	NA	NA	NA	NA	NA	NA	NA	NA	NA	NA	NA	NA	NA	NA	NA	NA	NA	NA	NA	NA	NA	NA	NA	NA	NA	NA	NA	NA	NA	NA	NA	NA	NA	NA	NA	NA	NA	NA	NA	NA	NA	NA	NA	NA	NA	NA	NA	NA	NA	NA	no	NA	NA	NA	NA	NA	NA	NA	NA	NA	NA	NA	NA	NA	NA	NA	NA	NA	NA	NA	NA	NA	NA	NA	NA	NA	NA	NA	NA	NA	NA	NA	NA	NA	NA	NA	NA	NA	NA	NA	NA	NA	NA	NA	NA	NA	NA	NA	NA	NA	NA	NA	NA	NA	NA	NA	NA	NA	NA	NA	NA	NA	NA	NA	NA	NA	NA	NA	NA	NA	NA	NA	NA	NA	NA	NA	NA	NA	NA	NA	NA	NA	NA	NA	NA	NA	NA	NA	NA	NA	NA	NA	NA	NA	NA	NA	NA	NA	NA	NA	NA	NA	NA	NA	NA	NA	NA	NA	NA	NA	NA	NA	NA	NA	NA	NA	NA	NA	NA	NA	NA	NA	NA	NA	NA	NA	no	NA	NA	NA	NA	NA	NA	NA	NA	NA	NA	NA	NA	NA	NA	NA	NA	NA	NA	NA	NA	NA	NA	NA	NA	NA	NA	NA	NA	NA	NA	NA	NA	NA	NA	NA	NA	NA	no	no	NA	NA	NA	NA	NA	NA	yes_nonunique	yes	Staphylococcus_aureus_23S.3004058.NZ_CP009828.1.497113_500039.4128	96.24	294.3	yes	no	no	no	no	no	no	no	no	no	no	no	no	no	no	no	no	no	yes	no	no	no	NA	no	NA	no	NA	no	NA	yes	98.3	no	NA	no	NA	no	NA	no	NA	no	NA	no	NA	no	NA	no	NA	no	NA	no	NA	no	NA	no	NA	no	NA	no	NA	no	NA	no	NA	no	NA	no	NA	no	NA	no	NA	no	NA	yes	99.1	no	NA	no	NA	yes	99.2	yes	98.4	no	NA	no	NA	no	NA	no	NA	no	NA	no	NA	no	NA	no	NA	no	NA	no	NA	no	NA	no	NA	no	NA	no	NA	no	NA	no	NA	no	NA	no	NA	no	NA	no	NA	no	NA	no	NA	no	NA	no	NA	no	NA	no	NA	yes	100	no	NA	no	NA	no	NA	no	NA	no	NA	no	NA	no	NA	no	NA	no	NA	no	NA	no	NA	no	NA	no	NA	no	NA	no	NA	no	NA	no	NA	no	NA	yes	100	no	NA	no	NA	no	NA	no	NA	no	NA	no	NA	no	NA	no	NA	no	NA	no	NA	no	NA	yes	100	no	NA	no	NA	no	NA	no	NA	no	NA	no	NA	no	NA	no	NA	no	NA	no	NA	no	NA	no	NA	no	NA	no	NA	no	NA	no	NA	yes	97.9	no	NA	no	NA	no	NA	no	NA	yes	93.8	yes	99.3	no	NA	no	NA	no	NA	no	NA	yes	99.3	no	NA	no	NA	no	NA	no	NA	no	NA	no	NA	no	NA	no	NA	no	NA	no	NA	no	NA	yes	98.7	no	NA	no	NA	no	NA	no	NA	no	NA	no	NA	no	NA	no	NA	no	NA	no	NA	no	NA	no	NA	no	NA	no	NA	yes	98.4	no	NA	no	NA	no	NA	no	NA	no	NA	no	NA	no	NA	no	NA	no	NA	yes	99.5	no	NA	no	NA	no	NA	no	NA	no	NA	no	NA	no	NA	no	NA	yes	100	no	NA	no	NA	no	NA	het	0	no	NA	no	NA	no	NA	yes	100	no	NA	yes	98.5	no	NA	no	NA	no	NA	no	NA	no	NA	no	NA	no	NA	no	NA	no	NA	no	NA	no	NA	no	NA	yes	98.5	no	NA	yes	99.5	no	NA	yes	99.5	no	NA	no	NA	no	NA	no	NA	no	NA	no	NA	no	NA	no	NA	no	NA	no	NA	no	NA	het	78.9	no	NA	no	NA	no	NA	no	NA	yes	99.5	yes	96.3	no	NA	no	NA	no	NA	no	NA	no	NA	yes	96.2	no	NA	no	NA	no	NA	no	NA	yes	99.5	no	NA	no	NA	no	NA	no	NA	no	NA	no	NA	no	NA	yes	98.9	no	NA	no	NA	no	NA	no	NA	yes	96.9	no	NA	no	NA	no	NA	no	NA	no	NA	no	NA	het	0.5	no	NA	no	NA	no	NA	no	NA	no	NA	no	NA	no	NA	no	NA	no	NA	yes	95.2	no	NA	no	NA	no	NA	no	NA	no	NA	no	NA	no	NA	yes	100	no	NA	no	NA	no	NA	no	NA	no	NA	no	NA	no	NA	no	NA	no	NA	yes	92.7	no	NA	no	NA	no	NA	no	NA	no	NA	no	NA	yes	96.7	yes	99.1	no	NA	yes	98.6	no	NA	no	NA	no	NA	no	NA	no	NA	no	NA	no	NA	no	NA	no	NA	no	NA	no	NA	no	NA	no	NA	no	NA	no	NA	no	NA	no	NA	no	NA	yes	96.5	no	NA	no	NA	no	NA	no	NA	no	NA	no	NA	no	NA	no	NA	yes	99.1	no	NA	no	NA	no	NA	no	NA	het	86.2	no	NA	no	NA	no	NA	no	NA	no	NA	no	NA	no	NA	het	65.9	no	NA	no	NA	no	NA	no	NA	no	NA	no	NA	no	NA	no	NA	no	NA	no	NA	no	NA	no	NA	no	NA	no	NA	no	NA	no	NA	no	NA	no	NA	no	NA	yes	98	no	NA	no	NA	no	NA	no	NA	no	NA	no	NA	yes	100	no	NA	no	NA	no	NA	no	NA	no	NA	no	NA	no	NA	no	NA	yes	99.7	no	NA	no	NA	no	NA	no	NA	no	NA	no	NA	no	NA	no	NA	no	NA	no	NA	no	NA	yes	97.7	no	NA	no	NA	no	NA	no	NA	yes	97.4	no	NA	no	NA	no	NA	no	NA	no	NA	no	NA	no	NA	no	NA	no	NA	no	NA	no	NA	no	NA	no	NA	no	NA	no	NA	no	NA	no	NA	no	NA	no	NA	no	NA	no	NA	no	NA	no	NA	no	NA	no	NA	yes	99.2	no	NA	no	NA	no	NA	no	NA	no	NA	yes	99.2	no	NA	no	NA	no	NA	no	NA	no	NA	no	NA	no	NA	no	NA	no	NA	no	NA	no	NA	no	NA	no	NA	no	NA	no	NA	no	NA	no	NA	no	NA	no	NA	no	NA	no	NA	no	NA	no	NA	no	NA	no	NA	no	NA	no	NA	no	NA	no	NA	no	NA	no	NA	no	NA	no	NA	no	NA	no	NA	no	NA	no	NA	no	NA	no	NA	no	NA	no	NA	no	NA	no	NA	no	NA	no	NA	no	NA	no	NA	no	NA	no	NA	no	NA	no	NA	no	NA	no	NA	no	NA	no	NA	no	NA	no	NA	no	NA	no	NA	no	NA	no	NA	no	NA	no	NA	no	NA	no	NA	no	NA	no	NA	no	NA	no	NA	no	NA	no	NA	no	NA	no	NA	no	NA	no	NA	no	NA	yes	99.7	no	NA	no	NA	no	NA	no	NA	yes	99.1	no	NA	no	NA	yes	100	no	NA	no	NA	no	NA	yes	99.7	no	NA	no	NA	no	NA	no	NA	yes	99.7	no	NA	no	NA	no	NA	no	NA	no	NA	no	NA	no	NA	no	NA	no	NA	no	NA	no	NA	no	NA	no	NA	no	NA	no	NA	no	NA	no	NA	no	NA	no	NA	yes	97.9	no	NA	no	NA	no	NA	no	NA	no	NA	no	NA	no	NA	yes	99.7	no	NA	no	NA	no	NA	no	NA	no	NA	yes	97.2	no	NA	no	NA	yes	99.7	no	NA	no	NA	yes	96.3	no	NA	no	NA	no	NA	no	NA	no	NA	no	NA	yes	98.8	no	NA	no	NA	no	NA	no	NA	no	NA	no	NA	no	NA	no	NA	no	NA	no	NA	no	NA	no	NA	no	NA	no	NA	no	NA	no	NA	no	NA	no	NA	no	NA	no	NA	no	NA	no	NA	yes	98.7	het	0.3	no	NA	no	NA	no	NA	no	NA	yes	92.5	no	NA	no	NA	no	NA	no	NA	no	NA	no	NA	no	NA	no	NA	no	NA	no	NA	no	NA	no	NA	no	NA	no	NA	no	NA	no	NA	no	NA	no	NA	no	NA	no	NA	no	NA	no	NA	no	NA	no	NA	no	NA	no	NA	no	NA	no	NA	no	NA	no	NA	no	NA	no	NA	yes	99.2	no	NA	no	NA	no	NA	no	NA	no	NA	no	NA	no	NA	no	NA	no	NA	no	NA	no	NA	no	NA	no	NA	no	NA	no	NA	no	NA	no	NA	no	NA	no	NA	no	NA	no	NA	no	NA	het	0.3	no	NA	no	NA	no	NA	no	NA	no	NA	no	NA	no	NA	no	NA	no	NA	no	NA	no	NA	no	NA	no	NA	no	NA	no	NA	no	NA	no	NA	no	NA	no	NA	no	NA	no	NA	no	NA	no	NA	no	NA	no	NA	no	NA	no	NA	no	NA	no	NA	no	NA	no	NA	yes	99.7	no	NA	no	NA	no	NA	no	NA	no	NA	no	NA	no	NA	no	NA	no	NA	no	NA	no	NA	no	NA	no	NA	no	NA	no	NA	no	NA	no	NA	no	NA	yes	100	no	NA	no	NA	no	NA	no	NA	no	NA	no	NA	no	NA	no	NA	no	NA	no	NA	no	NA	no	NA	no	NA	no	NA	no	NA	no	NA	no	NA	yes	99.5	no	NA	no	NA	no	NA	no	NA	no	NA	yes	99.5	no	NA	no	NA	yes	99.6	no	NA	no	NA	no	NA	no	NA	yes	99.1	no	NA	no	NA	no	NA	no	NA	no	NA	no	NA	no	NA	no	NA	no	NA	no	NA	no	NA	no	NA	no	NA	no	NA	no	NA	no	NA	no	NA	no	NA	no	NA	no	NA	yes	98.6	no	NA	no	NA	no	NA	no	NA	no	NA	no	NA	no	NA	no	NA	yes	98.6	no	NA	no	NA	no	NA	no	NA	no	NA	no	NA	no	NA	no	NA	no	NA	no	NA	no	NA	no	NA	no	NA	no	NA	no	NA	no	NA	no	NA	no	NA	no	NA	no	NA	no	NA	no	NA	no	NA	yes	100	no	NA	yes	100	no	NA	no	NA	no	NA	no	NA	no	NA	no	NA	no	NA	no	NA	no	NA	no	NA	no	NA	no	NA	no	NA	no	NA	no	NA	no	NA	no	NA	no	NA	no	NA	no	NA	no	NA	no	NA	no	NA	no	NA	no	NA	no	NA	yes	98.1	no	NA	no	NA	no	NA	no	NA	no	NA	yes	100	no	NA	no	NA	no	NA	yes	100	no	NA	no	NA	no	NA	no	NA	yes	100	no	NA	yes	100	no	NA	no	NA	no	NA	no	NA	no	NA	no	NA	yes	99.4	no	NA	no	NA	no	NA	no	NA	no	NA	yes	98.2	no	NA	no	NA	no	NA	no	NA	yes	99.4	no	NA	no	NA	no	NA	no	NA	no	NA	no	NA	no	NA	no	NA	no	NA	no	NA	no	NA	no	NA	no	NA	no	NA	no	NA	no	NA	no	NA	no	NA	no	NA	no	NA	no	NA	no	NA	no	NA	no	NA	no	NA	no	NA	no	NA	no	NA	no	NA	yes	99.5	no	NA	no	NA	no	NA	yes	99.5	no	NA	no	NA	no	NA	no	NA	no	NA	no	NA	no	NA	no	NA	no	NA	no	NA	yes	98.9	no	NA	no	NA	no	NA	no	NA	no	NA	no	NA	no	NA	yes	100	no	NA	no	NA	no	NA	yes	98.7	no	NA	no	NA	no	NA	yes	98.4	no	NA	no	NA	no	NA	no	NA	no	NA	no	NA	no	NA	no	NA	no	NA	no	NA	no	NA	no	NA	no	NA	no	NA	no	NA	no	NA	no	NA	no	NA	yes	99.7	no	NA	no	NA	no	NA	no	NA	no	NA	no	NA	no	NA	no	NA	no	NA	no	NA	no	NA	no	NA	no	NA	no	NA	no	NA	het	84.6	no	NA	no	NA	no	NA	no	NA	no	NA	yes	99.3	no	NA	no	NA	no	NA	yes	99.4	no	NA	no	NA	no	NA	no	NA	no	NA	no	NA	no	NA	no	NA	no	NA	no	NA	no	NA	no	NA	no	NA	yes	99.7	no	NA	no	NA	no	NA	no	NA	no	NA	no	NA	no	NA	no	NA	no	NA	no	NA	no	NA	no	NA	no	NA	no	NA	no	NA	no	NA	no	NA	no	NA	no	NA	no	NA	no	NA	no	NA	no	NA	no	NA	no	NA	no	NA	no	NA	no	NA	no	NA	no	NA	no	NA	no	NA	no	NA	no	NA	yes	100	no	NA	no	NA	no	NA	no	NA	no	NA	yes	99.6	no	NA	no	NA	no	NA	no	NA	no	NA	no	NA	no	NA	no	NA	no	NA	no	NA	no	NA	no	NA	no	NA	no	NA	no	NA	no	NA	no	NA	yes	99.5	no	NA	no	NA	no	NA	no	NA	no	NA	no	NA	no	NA	no	NA	no	NA	no	NA	yes	99.6	no	NA	no	NA	no	NA	no	NA	no	NA	no	NA	yes	98.7	no	NA	no	NA	no	no	no	no	no	no	no	no	no	no	no	no	no	no	no	no	no	no	no	no	no	no	no	no	no	no	no	no	no	no	no	no	no	no	no	no	no	no	no	no	no	no	no	no	no	no	no	no	no	no	no	no	no	no	no	no	no	no	no	no	yes	no	no	no	no	no	no	no	no	no	no	no	no	no	no	no	no	no	no	no	no	no	no	no	no	no	no	no	no	no	no	no	no	no	no	no	no	no	no	no	no	no	no	no	no	no	no	no	no	no	no	no	no	no	NA	NA	NA	NA	NA	NA	NA	NA	NA	NA	NA	NA	NA	NA	NA	NA	NA	NA	NA	NA	NA	NA	NA	NA	NA	NA	NA	NA	NA	NA	NA	NA	NA	NA	NA	NA	NA	NA	NA	NA	NA	NA	NA	NA	NA	NA	NA	NA	NA	NA	NA	NA	NA	NA	NA	NA	NA	NA	NA	NA	NA	NA	NA	NA	NA	NA	NA	NA	NA	NA	NA	NA	NA	NA	NA	NA	NA	NA	NA	NA	NA	NA	NA	NA	NA	NA	NA	NA	NA	NA	NA	NA	NA	NA	NA	NA	NA	NA	NA	NA	NA	NA	NA	NA	NA	NA	NA	NA	NA	NA	NA	NA	NA	NA	NA	NA	NA	NA	NA	NA	NA	NA	NA	NA	NA	NA	NA	NA	NA	NA	NA	NA	NA	NA	NA	NA	NA	NA	NA	NA	NA	NA	NA	NA	NA	NA	NA	NA	NA	NA	NA	NA	NA	NA	NA	NA	NA	NA	NA	NA	NA	NA	NA	NA	NA	NA	NA	NA	NA	NA	NA	NA	NA	NA	NA	NA	NA	NA	NA	NA	NA	NA	NA	NA	NA	NA	NA	NA	NA	NA	NA	NA	NA	NA	NA	NA	NA	NA	NA	NA	NA	NA	NA	NA	NA	NA	NA	NA	NA	NA	NA	NA	NA	NA	NA	NA	NA	NA	NA	NA	NA	NA	NA	NA	NA	NA	NA	NA	NA	NA	NA	NA	NA	NA	NA	NA	NA	NA	NA	NA	NA	NA	NA	NA	NA	NA	NA	NA	NA	NA	NA	NA	NA	NA	NA	NA	NA	NA	NA	NA	NA	NA	NA	NA	NA	NA	NA	NA	NA	NA	NA	NA	NA	NA	NA	NA	NA	NA	NA	NA	NA	NA	NA	NA	NA	NA	NA	NA	NA	NA	NA	NA	NA	NA	NA	NA	NA	NA	NA	NA	NA	NA	NA	NA	NA	NA	NA	NA	NA	NA	NA	NA	NA	NA	NA	NA	NA	NA	NA	NA	NA	NA	NA	NA	NA	NA	NA	NA	NA	NA	NA	NA	NA	NA	NA	NA	NA	NA	NA	NA	NA	NA	NA	NA	NA	NA	NA	NA	NA	NA	NA	NA	NA	NA	NA	NA	NA	NA	NA	NA	NA	NA	NA	NA	NA	NA	NA	NA	NA	NA	NA	NA	NA	NA	NA	NA	NA	NA	NA	NA	NA	NA	NA	NA	NA	NA	NA	NA	NA	NA	NA	NA	NA	NA	NA	NA	NA	NA	NA	NA	NA	NA	NA	NA	NA	NA	NA	NA	NA	NA	NA	NA	NA	NA	NA	NA	NA	NA	NA	NA	NA	NA	NA	NA	NA	NA	NA	NA	NA	NA	NA	NA	NA	NA	NA	NA	NA	NA	NA	NA	NA	NA	NA	NA	NA	NA	NA	NA	NA	NA	NA	NA	NA	NA	NA	NA	NA	NA	NA	NA	NA	NA	NA	NA	NA	NA	NA	NA	NA	NA	NA	NA	NA	NA	NA	NA	NA	NA	NA	NA	NA	NA	NA	NA	NA	NA	NA	NA	NA	NA	NA	NA	NA	NA	NA	NA	NA	NA	NA	NA	NA	NA	NA	NA	NA	NA	NA	NA	NA	NA	NA	NA	NA	NA	NA	NA	NA	NA	NA	NA	NA	NA	NA	NA	NA	NA	NA	NA	NA	NA	NA	NA	NA	NA	NA	NA	NA	NA	NA	NA	NA	NA	NA	NA	NA	NA	NA	NA	NA	NA	NA	NA	NA	NA	NA	NA	NA	NA	NA	NA	NA	NA	NA	NA	NA	NA	NA	NA	NA	NA	NA	NA	NA	NA	NA	NA	NA	NA	NA	NA	NA	NA	NA	NA	NA	NA	NA	NA	NA	NA	NA	NA	NA	NA	NA	NA	NA	NA	NA	NA	NA	NA	NA	NA	NA	NA	NA	NA	NA	NA	NA	NA	NA	NA	NA	NA	NA	NA	NA	NA	NA	NA	NA	NA	NA	NA	NA	NA	NA	NA	NA	NA	NA	NA	NA	NA	NA	NA	NA	NA	NA	NA	NA	NA	NA	NA	NA	NA	NA	NA	NA	NA	NA	NA	NA	NA	NA	NA	NA	NA	NA	NA	NA	NA	NA	NA	NA	NA	NA	NA	NA	NA	NA	NA	NA	NA	NA	NA	NA	NA	NA	NA	NA	NA	NA	NA	NA	NA	NA	NA	NA	NA	NA	NA	NA	NA	NA	NA	NA	NA	NA	NA	NA	NA	NA	NA	NA	NA	NA	NA	NA	NA	NA	NA	NA	NA	NA	NA	NA	NA	NA	NA	NA	NA	NA	NA	NA	NA	NA	NA	NA	NA	NA	NA	NA	NA	NA	NA	NA	NA	NA	NA	NA	NA	NA	NA	NA	NA	NA	NA	NA	NA	NA	NA	NA	NA	NA	NA	NA	NA	NA	NA	NA	NA	NA	NA	NA	NA	NA	NA	NA	NA	NA	NA	NA	NA	NA	NA	NA	NA	NA	NA	NA	NA	NA	NA	NA	NA	NA	NA	NA	NA	NA	NA	NA	NA	NA	NA	NA	NA	NA	NA	NA	NA	NA	NA	NA	NA	NA	NA	NA	NA	NA	NA	NA	NA	NA	NA	NA	NA	NA	NA	NA	NA	NA	NA	NA	NA	NA	NA	NA	NA	NA	NA	NA	NA	NA	NA	NA	NA	NA	NA	NA	NA	NA	NA	NA	NA	NA	NA	NA	NA	NA	NA	NA	NA	NA	NA	NA	NA	NA	NA	NA	NA	NA	NA	NA	NA	NA	NA	NA	NA	NA	NA	NA	NA	NA	NA	NA	NA	NA	NA	NA	NA	NA	NA	NA	NA	NA	NA	NA	NA	NA	NA	NA	NA	NA	NA	NA	NA	NA	NA	NA	NA	NA	NA	NA	NA	NA	NA	NA	NA	NA	NA	NA	NA	NA	NA	NA	NA	NA	NA	NA	NA	NA	NA	NA	NA	NA	NA	NA	NA	NA	NA	NA	NA	NA	NA	NA	NA	NA	NA	NA	NA	NA	NA	NA	NA	NA	NA	NA	NA	NA	NA	NA	NA	NA	NA	NA	NA	NA	NA	NA	NA	NA	NA	NA	NA	NA	NA	NA	NA	NA	NA	NA	NA	NA	NA	NA	NA	NA	NA	NA	NA	NA	NA	NA	NA	NA	NA	NA	NA	NA	NA	NA	NA	NA	NA	NA	NA	NA	NA	NA	NA	NA	NA	NA	NA	NA	NA	NA	NA	NA	NA	NA	NA	NA	NA	NA	NA	NA	NA	NA	NA	NA	NA	NA	NA	NA	NA	NA	NA	NA	NA	NA	NA	NA	NA	NA	NA	NA	NA	NA	NA	NA	NA	NA	NA	NA	NA	NA	NA	NA	NA	NA	NA	NA	NA	NA	NA	NA	NA	NA	NA	NA	NA	NA	NA	NA	NA	NA	NA	NA	NA	NA	NA	NA	NA	NA	NA	NA	NA	NA	NA	NA	NA	NA	NA	NA	NA	NA	NA	NA	NA	NA	NA	NA	NA	NA	NA	NA	NA	NA	NA	NA	NA	NA	NA	NA	NA	NA	NA	NA	NA	NA	NA	NA	NA	NA	NA	NA	NA	NA	NA	NA	NA	NA	NA	NA	NA	no	no	NA	NA	NA	NA	NA	NA	NA	NA	NA	NA	NA	NA	NA	NA	NA	NA	NA	NA	NA	NA	NA	NA	NA	NA	NA	NA	NA	NA	NA	NA	NA	NA	NA	NA	NA	NA	NA	NA	NA	NA	NA	NA	NA	NA	NA	NA	NA	NA	NA	NA	NA	NA	NA	NA	NA	NA	NA	NA	NA	NA	NA	NA	NA	NA	NA	no	no	NA	NA	NA	NA	NA	NA	NA	NA	NA	NA	NA	NA	NA	NA	NA	NA	NA	NA	NA	NA	NA	no	no	NA	NA	NA	NA	NA	NA	NA	no	no	NA	NA	NA	NA	NA	NA	NA	NA	NA	NA	NA	NA	NA	NA	NA	NA	NA	NA	NA	NA	NA	NA	no	NA	NA	NA	NA	NA	NA	NA	NA	NA	no	no	NA	NA	NA	NA	NA	partial	no	fusA.3003735.BX571856.599702_601784.3510	90.92	12.1	no	yes	no	no	no	no	no	no	no	no	no	no	no	no	no	no	no	no	no	no	no	no	no	no	no	no	no	no	no	yes	no	yes	no	no	no	no	no	no	no	no	no	no	no	no	no	no	no	no	no	yes	no	no	no	no	no	no	no	no	no	no	no	no	no	no	no	no	no	no	no	no	no	no	no	yes	no	no	no	no	no	no	no	no	no	no	no	no	no	no	no	yes	no	no	yes	no	no	no	no	no	no	no	no	no	yes	no	no	no	no	no	no	no	no	no	no	no	no	no	no	no	no	no	no	no	no	no	no	no	no	no	no	no	no	no	no	no	no	no	no	no	no	no	no	yes	no	no	no	no	no	no	no	no	no	no	no	no	no	no	no	no	no	no	no	no	no	no	no	no	no	no	no	yes	no	no	no	yes	no	no	no	no	no	no	no	no	no	no	no	no	no	no	no	no	yes	no	no	no	no	no	no	no	no	no	no	no	no	no	yes	no	no	no	no	no	no	no	no	no	no	no	no	no	NA	NA	NA	NA	NA	NA	NA	NA	NA	NA	NA	NA	NA	NA	NA	NA	NA	NA	NA	NA	NA	NA	NA	NA	NA	NA	no	no	NA	NA	NA	NA	NA	NA	NA	NA	no	NA	NA	NA	NA	NA	NA	NA	NA	NA	NA	NA	NA	NA	NA	NA	NA	NA	NA	NA	NA	NA	NA	NA	NA	NA	NA	NA	NA	NA	NA	NA	NA	NA	NA	NA	NA	NA	NA	NA	NA	NA	NA	NA	NA	NA	NA	NA	NA	NA	no	NA	NA	NA	NA	NA	NA	no	NA	NA	NA	NA	NA	NA	NA	NA	NA	NA	NA	NA	NA	NA	NA	NA	no	NA	NA	NA	no	NA	NA	NA	no	NA	NA	NA	no	no	NA	NA	NA	NA	NA	NA	NA	NA	NA	NA	NA	NA	NA	NA	NA	no	no	NA	NA	NA	no	no	NA	NA	NA	NA	NA	NA	NA	NA	NA	no	no	NA	NA	NA	NA	NA	NA	NA	NA	NA	NA	NA	NA	NA	NA	NA	NA	NA	NA	NA	NA	NA	NA	NA	NA	NA	NA	NA	NA	NA	NA	NA	no	no	NA	NA	NA	NA	NA	NA	NA	NA	NA	NA	NA	NA	NA	NA	NA	NA	NA	NA	NA	NA	NA	NA	NA	NA	NA	NA	NA	NA	NA	NA	NA	NA	NA	NA	no	no	NA	NA	NA	no	no	NA	NA	NA	NA	NA	NA	NA	NA	NA	NA	NA	NA	NA	no	NA	NA	NA	NA	NA	no	no	NA	NA	NA	NA	NA	NA	NA	NA	NA	NA	NA	NA	NA	NA	NA	NA	NA	NA	NA	NA	NA	NA	NA	NA	NA	NA	NA	NA	NA	NA	NA	NA	NA	NA	NA	NA	NA	NA	NA	NA	NA	NA	NA	NA	NA	NA	NA	NA	NA	no	no	NA	NA	NA	NA	NA	NA	NA	NA	NA	NA	NA	NA	NA	NA	NA	NA	NA	NA	NA	NA	NA	NA	NA	no	no	NA	NA	NA	NA	NA	NA	NA	NA	NA	NA	NA	NA	NA	NA	NA	NA	no	no	NA	NA	NA	NA	NA	NA	NA	NA	NA	NA	NA	NA	NA	NA	NA	NA	NA	NA	NA	NA	NA	NA	NA	NA	NA	NA	NA	NA	NA	NA	NA	no	NA	NA	NA	NA	NA	NA	NA	no	no	NA	NA	NA	NA	NA	NA	NA	NA	NA	NA	NA	NA	NA	NA	NA	NA	NA	NA	NA	NA	NA	NA	NA	NA	NA	NA	NA	NA	NA	NA	NA	NA	NA	NA	NA	NA	NA	NA	NA	NA	NA	NA	NA	NA	NA	NA	NA	NA	NA	NA	NA	NA	NA	NA	NA	NA	NA	NA	NA	NA	NA	NA	partial	rpoB.3003287.NC_002952.590830_594382.3332	90.54	9.9	yes	no	no	no	no	no	no	no	no	no	no	no	no	no	no	no	no	no	no	no	no	no	no	no	no	no	no	no	no	no	no	no	no	no	no	no	no	no	no	no	no	no	no	no	no	no	no	no	no	no	no	no	no	no	no	no	no	no	no	no	no	no	no	no	no	yes	no	no	no	no	no	no	no	no	no	no	no	no	no	no	yes	no	no	no	no	no	no	no	no	no	no	no	no	no	no	no	no	no	no	yes	no	no	no	no	no	no	no	no	no	no	no	no	no	no	no	no	no	no	no	partial	rpoC.3003291.NC_002952.594518_598142.2053	91.13	8.9	yes	no	no	no	no	no	no	no	no	no	no	no	no	no	no	no	no	no	no	no	no	no	no	no	no	no	no	no	no	no	no	no	no	no	no	yes	no	no	no	no	no	no	no	no	no	no	no	no	no	no	no	no	no	no	no	no	no	no	no	no	no	no	no	no	no	no	no	no	no	no	no	no	no	no	no	no	no	no	no	no	no	no	no	no	no	no	no	no	no	no	no	no	no	no	no	no	no	no	no	no	no	no	no	no	no	no	no	no	no	no	no	no	no	no	no	no	no	no	no	no	no	no	no	no	no	no	no	no	no	no	no	no	no	no	no	no	no	no	no	no	no	no	no	no	no	no	no	no	no	no	no	no	no	no	no	no	NA	NA	NA	NA	NA	NA	NA	NA	NA	NA	NA	NA	NA	NA	NA	NA	NA	NA	NA	NA	NA	NA	NA	NA	no	no	NA	NA	NA	NA	NA	NA	NA	NA	NA	NA	NA	NA	NA	NA	NA	NA	NA	NA	NA	NA	NA	NA	NA	NA	NA	no	no	NA	NA	NA	NA	NA	no	no	NA	NA	NA	NA	NA	NA	NA	NA	NA	NA	NA	NA	NA	NA	NA	NA	NA	NA	NA	NA	NA	NA	NA	NA	NA	NA	NA	NA	NA	NA	NA	NA	NA	NA	NA	NA	NA	NA	NA	NA	NA	NA	NA	NA	NA	NA	NA	no	no	NA	NA	NA	NA	NA	NA	NA	NA	NA	NA	NA	NA	NA	NA	NA	NA	NA	NA	NA	NA	NA	NA	NA	NA	no	no	NA	NA	NA	NA	NA	no	no	NA	NA	NA	no	no	NA	NA	NA	NA	NA	NA	NA	NA	NA	NA	NA	NA	NA	NA	NA	NA	NA	NA	NA	NA	NA	NA	NA	NA	NA	NA	NA	NA	NA	NA	no	no	NA	NA	NA	NA	NA	NA	no	NA	NA	NA	NA	NA
16TB0545_S11	Staphylococcus simulans	16TB0545	Clinical sample	2	1	1	128	0.008	1	0.5	2	no	no	NA	NA	NA	NA	NA	NA	NA	NA	NA	NA	NA	NA	NA	NA	NA	NA	no	no	NA	NA	NA	NA	NA	no	no	NA	NA	NA	NA	NA	NA	NA	NA	NA	NA	NA	NA	NA	NA	NA	NA	NA	NA	NA	NA	no	no	NA	NA	NA	NA	NA	NA	NA	NA	NA	NA	NA	NA	NA	NA	NA	NA	NA	NA	NA	NA	no	no	NA	NA	NA	NA	NA	no	NA	NA	NA	NA	NA	NA	NA	NA	NA	NA	NA	NA	NA	NA	NA	NA	NA	NA	NA	NA	NA	NA	NA	NA	NA	NA	NA	NA	NA	NA	NA	NA	NA	NA	NA	NA	NA	NA	NA	NA	NA	NA	NA	NA	NA	NA	NA	NA	NA	NA	NA	NA	NA	NA	NA	NA	NA	NA	NA	NA	NA	NA	NA	NA	NA	NA	NA	NA	NA	NA	NA	NA	NA	NA	NA	NA	NA	NA	NA	NA	NA	NA	NA	NA	NA	NA	NA	NA	NA	NA	NA	NA	NA	NA	NA	NA	NA	NA	NA	NA	NA	NA	NA	NA	NA	NA	NA	NA	NA	NA	no	NA	NA	NA	NA	NA	no	no	NA	NA	NA	NA	NA	NA	NA	NA	NA	NA	NA	no	NA	NA	NA	NA	NA	no	no	NA	NA	NA	NA	NA	NA	NA	NA	NA	NA	NA	NA	NA	NA	NA	NA	NA	NA	NA	NA	NA	NA	NA	no	no	NA	NA	NA	no	NA	NA	NA	NA	NA	NA	NA	NA	no	no	NA	NA	NA	NA	NA	NA	NA	NA	NA	NA	NA	NA	NA	NA	NA	NA	NA	NA	NA	NA	NA	NA	NA	no	NA	NA	NA	NA	NA	NA	NA	NA	NA	NA	NA	NA	no	no	NA	NA	NA	NA	NA	NA	NA	no	NA	NA	NA	NA	NA	NA	NA	NA	NA	NA	NA	NA	NA	NA	NA	NA	NA	NA	NA	NA	NA	NA	NA	NA	NA	NA	NA	NA	NA	NA	NA	NA	NA	NA	NA	NA	NA	NA	NA	NA	NA	NA	NA	NA	NA	NA	NA	NA	NA	NA	NA	NA	NA	NA	NA	NA	NA	no	no	NA	NA	NA	NA	NA	NA	NA	NA	NA	NA	NA	NA	NA	NA	NA	no	NA	NA	NA	NA	NA	NA	NA	NA	NA	NA	NA	NA	NA	NA	NA	no	NA	NA	NA	NA	NA	NA	NA	NA	NA	NA	NA	NA	NA	NA	NA	NA	NA	NA	NA	NA	NA	NA	NA	NA	NA	NA	NA	NA	NA	NA	NA	NA	NA	NA	NA	NA	NA	NA	NA	NA	NA	NA	NA	NA	NA	NA	NA	NA	NA	NA	NA	NA	NA	no	NA	NA	NA	NA	NA	NA	NA	NA	NA	NA	NA	NA	NA	NA	NA	NA	NA	NA	NA	NA	NA	NA	NA	NA	NA	NA	NA	NA	NA	NA	NA	NA	NA	NA	NA	NA	NA	NA	NA	NA	NA	NA	NA	NA	NA	NA	NA	NA	NA	NA	NA	NA	NA	NA	NA	NA	NA	NA	NA	NA	NA	NA	NA	NA	NA	NA	NA	NA	NA	NA	NA	NA	NA	NA	NA	NA	NA	NA	NA	NA	NA	NA	NA	NA	NA	NA	NA	NA	NA	NA	NA	NA	NA	NA	NA	NA	NA	NA	NA	NA	NA	NA	NA	NA	NA	NA	NA	NA	NA	NA	NA	NA	NA	NA	NA	NA	NA	NA	NA	NA	NA	NA	NA	NA	NA	no	NA	NA	NA	NA	NA	NA	NA	NA	NA	NA	NA	NA	NA	NA	NA	NA	NA	NA	NA	NA	NA	NA	NA	NA	NA	NA	NA	NA	NA	NA	NA	NA	NA	NA	NA	NA	NA	no	no	NA	NA	NA	NA	NA	NA	yes_nonunique	yes	Staphylococcus_aureus_23S.3004058.NZ_CP009828.1.497113_500039.4128	96.1	592.6	yes	no	no	no	no	no	no	no	no	no	no	no	no	no	no	no	no	no	no	no	no	no	NA	no	NA	no	NA	no	NA	yes	99.3	no	NA	no	NA	no	NA	no	NA	no	NA	no	NA	no	NA	no	NA	no	NA	no	NA	no	NA	no	NA	no	NA	no	NA	no	NA	no	NA	no	NA	no	NA	no	NA	no	NA	no	NA	yes	99.8	no	NA	no	NA	yes	97.4	yes	98.6	no	NA	no	NA	no	NA	no	NA	no	NA	no	NA	no	NA	no	NA	no	NA	no	NA	no	NA	no	NA	no	NA	no	NA	no	NA	no	NA	no	NA	no	NA	no	NA	no	NA	no	NA	no	NA	no	NA	no	NA	no	NA	no	NA	yes	99.4	no	NA	no	NA	no	NA	no	NA	no	NA	no	NA	no	NA	no	NA	no	NA	no	NA	no	NA	no	NA	no	NA	no	NA	yes	98.7	no	NA	no	NA	no	NA	yes	99.2	no	NA	no	NA	no	NA	no	NA	no	NA	yes	99.5	no	NA	no	NA	no	NA	no	NA	no	NA	yes	99.8	no	NA	no	NA	no	NA	no	NA	no	NA	no	NA	no	NA	no	NA	no	NA	no	NA	no	NA	no	NA	no	NA	no	NA	no	NA	no	NA	yes	96.7	no	NA	no	NA	no	NA	no	NA	yes	94.3	yes	99.5	no	NA	no	NA	no	NA	no	NA	yes	99.5	no	NA	no	NA	no	NA	no	NA	no	NA	no	NA	no	NA	no	NA	no	NA	no	NA	no	NA	yes	98.8	no	NA	no	NA	no	NA	no	NA	no	NA	no	NA	no	NA	yes	98.4	no	NA	no	NA	no	NA	no	NA	no	NA	no	NA	yes	99.1	no	NA	no	NA	no	NA	no	NA	no	NA	no	NA	no	NA	no	NA	no	NA	yes	99.4	no	NA	no	NA	no	NA	no	NA	no	NA	no	NA	no	NA	no	NA	yes	99.7	no	NA	no	NA	no	NA	no	NA	no	NA	no	NA	no	NA	yes	99.5	no	NA	yes	98.5	no	NA	no	NA	no	NA	no	NA	no	NA	no	NA	no	NA	no	NA	no	NA	no	NA	no	NA	no	NA	yes	98	no	NA	yes	99.8	no	NA	yes	100	no	NA	no	NA	no	NA	no	NA	no	NA	no	NA	no	NA	no	NA	no	NA	no	NA	no	NA	no	NA	no	NA	no	NA	no	NA	no	NA	yes	99.5	yes	97.4	no	NA	no	NA	no	NA	no	NA	no	NA	yes	99	no	NA	no	NA	no	NA	no	NA	yes	100	no	NA	no	NA	no	NA	no	NA	no	NA	no	NA	no	NA	yes	99.5	no	NA	no	NA	no	NA	no	NA	yes	97.2	no	NA	no	NA	no	NA	no	NA	no	NA	yes	99.6	no	NA	no	NA	no	NA	no	NA	no	NA	no	NA	no	NA	no	NA	no	NA	no	NA	yes	96.8	no	NA	no	NA	no	NA	no	NA	no	NA	no	NA	no	NA	yes	100	no	NA	no	NA	no	NA	no	NA	no	NA	no	NA	no	NA	no	NA	no	NA	yes	95.3	no	NA	no	NA	no	NA	no	NA	no	NA	no	NA	yes	97.9	yes	98.1	no	NA	yes	98.3	no	NA	no	NA	no	NA	no	NA	no	NA	no	NA	no	NA	no	NA	no	NA	no	NA	no	NA	no	NA	no	NA	no	NA	no	NA	no	NA	no	NA	no	NA	yes	99.2	no	NA	no	NA	no	NA	no	NA	no	NA	no	NA	no	NA	no	NA	yes	98	no	NA	no	NA	no	NA	no	NA	no	NA	yes	97.4	no	NA	no	NA	no	NA	no	NA	no	NA	het	0.2	no	NA	no	NA	yes	97	no	NA	no	NA	no	NA	no	NA	no	NA	no	NA	no	NA	no	NA	no	NA	no	NA	no	NA	no	NA	no	NA	no	NA	no	NA	no	NA	no	NA	yes	98.5	no	NA	no	NA	no	NA	no	NA	no	NA	no	NA	yes	99.5	no	NA	no	NA	no	NA	no	NA	no	NA	no	NA	no	NA	no	NA	yes	99.7	no	NA	no	NA	no	NA	no	NA	het	0.3	no	NA	no	NA	no	NA	no	NA	no	NA	no	NA	yes	96.3	no	NA	no	NA	no	NA	no	NA	yes	98.8	no	NA	no	NA	no	NA	no	NA	yes	99.4	no	NA	no	NA	no	NA	no	NA	no	NA	no	NA	no	NA	no	NA	no	NA	no	NA	no	NA	no	NA	no	NA	no	NA	no	NA	no	NA	no	NA	no	NA	no	NA	no	NA	yes	100	no	NA	no	NA	no	NA	no	NA	no	NA	yes	99.4	no	NA	no	NA	no	NA	no	NA	no	NA	no	NA	het	3.3	no	NA	no	NA	no	NA	no	NA	no	NA	no	NA	no	NA	no	NA	no	NA	no	NA	no	NA	no	NA	no	NA	no	NA	no	NA	no	NA	no	NA	no	NA	no	NA	no	NA	no	NA	no	NA	no	NA	no	NA	no	NA	no	NA	no	NA	no	NA	no	NA	no	NA	no	NA	no	NA	no	NA	no	NA	no	NA	no	NA	no	NA	no	NA	no	NA	no	NA	no	NA	no	NA	no	NA	no	NA	no	NA	no	NA	no	NA	no	NA	no	NA	no	NA	no	NA	no	NA	no	NA	no	NA	no	NA	no	NA	no	NA	no	NA	no	NA	no	NA	no	NA	no	NA	no	NA	no	NA	no	NA	no	NA	no	NA	no	NA	no	NA	yes	99.5	no	NA	no	NA	no	NA	no	NA	yes	99.7	no	NA	no	NA	yes	99.4	no	NA	no	NA	no	NA	yes	99.9	no	NA	no	NA	no	NA	no	NA	no	NA	no	NA	no	NA	no	NA	no	NA	no	NA	no	NA	no	NA	no	NA	no	NA	no	NA	no	NA	het	0.1	no	NA	no	NA	no	NA	no	NA	no	NA	no	NA	no	NA	yes	98.9	no	NA	no	NA	no	NA	no	NA	no	NA	no	NA	no	NA	yes	99.7	no	NA	no	NA	no	NA	no	NA	no	NA	yes	97.2	no	NA	no	NA	yes	99.7	no	NA	no	NA	yes	98.6	no	NA	no	NA	no	NA	no	NA	no	NA	no	NA	yes	99.6	no	NA	no	NA	no	NA	no	NA	no	NA	no	NA	no	NA	no	NA	no	NA	no	NA	no	NA	no	NA	no	NA	no	NA	no	NA	no	NA	no	NA	no	NA	no	NA	no	NA	no	NA	no	NA	yes	97.9	no	NA	no	NA	no	NA	no	NA	no	NA	yes	94.8	no	NA	no	NA	no	NA	no	NA	no	NA	no	NA	no	NA	no	NA	no	NA	no	NA	no	NA	no	NA	no	NA	no	NA	no	NA	no	NA	no	NA	no	NA	no	NA	no	NA	no	NA	no	NA	no	NA	no	NA	no	NA	no	NA	no	NA	no	NA	no	NA	no	NA	no	NA	no	NA	yes	98.8	no	NA	no	NA	no	NA	no	NA	no	NA	no	NA	no	NA	no	NA	no	NA	no	NA	no	NA	no	NA	no	NA	no	NA	no	NA	no	NA	no	NA	no	NA	no	NA	no	NA	no	NA	no	NA	no	NA	no	NA	no	NA	no	NA	no	NA	no	NA	no	NA	no	NA	no	NA	no	NA	no	NA	no	NA	no	NA	no	NA	no	NA	no	NA	no	NA	no	NA	no	NA	no	NA	no	NA	no	NA	no	NA	no	NA	no	NA	no	NA	no	NA	no	NA	no	NA	no	NA	no	NA	no	NA	yes	99.2	no	NA	no	NA	no	NA	no	NA	no	NA	no	NA	no	NA	no	NA	no	NA	no	NA	no	NA	no	NA	no	NA	no	NA	no	NA	no	NA	no	NA	no	NA	yes	98.9	no	NA	no	NA	no	NA	no	NA	no	NA	no	NA	no	NA	no	NA	no	NA	no	NA	no	NA	no	NA	no	NA	no	NA	no	NA	no	NA	no	NA	yes	99.8	no	NA	no	NA	no	NA	no	NA	no	NA	yes	99.5	no	NA	no	NA	yes	98.8	no	NA	no	NA	no	NA	no	NA	yes	99.5	no	NA	no	NA	no	NA	no	NA	no	NA	no	NA	no	NA	no	NA	no	NA	no	NA	no	NA	no	NA	no	NA	no	NA	no	NA	het	15.9	no	NA	no	NA	no	NA	no	NA	yes	99.5	no	NA	no	NA	no	NA	no	NA	no	NA	no	NA	no	NA	no	NA	yes	98.6	no	NA	no	NA	no	NA	no	NA	no	NA	no	NA	no	NA	no	NA	no	NA	no	NA	no	NA	no	NA	no	NA	no	NA	no	NA	no	NA	no	NA	no	NA	no	NA	no	NA	no	NA	no	NA	no	NA	yes	98.7	no	NA	yes	98.7	no	NA	no	NA	no	NA	no	NA	no	NA	no	NA	no	NA	no	NA	no	NA	no	NA	no	NA	no	NA	no	NA	no	NA	het	60.6	no	NA	no	NA	no	NA	no	NA	no	NA	no	NA	no	NA	no	NA	no	NA	no	NA	no	NA	yes	97.7	no	NA	no	NA	no	NA	no	NA	no	NA	no	NA	no	NA	het	32.8	no	NA	yes	99.3	no	NA	no	NA	yes	97.7	no	NA	no	NA	no	NA	yes	99.7	no	NA	no	NA	no	NA	no	NA	no	NA	no	NA	yes	99.4	no	NA	no	NA	no	NA	no	NA	no	NA	yes	99.4	no	NA	no	NA	no	NA	no	NA	yes	98.1	no	NA	no	NA	no	NA	no	NA	no	NA	no	NA	no	NA	no	NA	no	NA	no	NA	no	NA	no	NA	no	NA	no	NA	no	NA	no	NA	no	NA	no	NA	no	NA	yes	100	no	NA	no	NA	no	NA	no	NA	no	NA	no	NA	no	NA	no	NA	no	NA	yes	99.5	no	NA	no	NA	no	NA	yes	99.8	no	NA	no	NA	no	NA	no	NA	no	NA	no	NA	no	NA	no	NA	no	NA	no	NA	no	NA	no	NA	no	NA	no	NA	no	NA	no	NA	no	NA	no	NA	yes	99.2	no	NA	no	NA	no	NA	no	NA	no	NA	yes	99.7	no	NA	yes	98.4	no	NA	no	NA	no	NA	no	NA	no	NA	no	NA	no	NA	no	NA	no	NA	no	NA	no	NA	no	NA	no	NA	no	NA	no	NA	no	NA	no	NA	no	NA	yes	98.8	no	NA	no	NA	no	NA	no	NA	no	NA	no	NA	no	NA	no	NA	no	NA	no	NA	yes	99.6	no	NA	no	NA	no	NA	no	NA	no	NA	no	NA	no	NA	no	NA	no	NA	no	NA	yes	99.1	no	NA	no	NA	no	NA	yes	99.8	no	NA	no	NA	yes	99	no	NA	no	NA	no	NA	no	NA	no	NA	no	NA	no	NA	no	NA	no	NA	no	NA	yes	99.3	no	NA	no	NA	no	NA	no	NA	no	NA	no	NA	no	NA	no	NA	no	NA	no	NA	no	NA	no	NA	no	NA	no	NA	no	NA	no	NA	no	NA	no	NA	no	NA	no	NA	no	NA	no	NA	no	NA	no	NA	no	NA	no	NA	no	NA	no	NA	no	NA	no	NA	no	NA	no	NA	no	NA	no	NA	yes	98.9	no	NA	no	NA	no	NA	no	NA	no	NA	yes	99.4	no	NA	no	NA	no	NA	no	NA	no	NA	no	NA	no	NA	no	NA	no	NA	no	NA	no	NA	no	NA	no	NA	no	NA	no	NA	no	NA	no	NA	yes	98.3	no	NA	no	NA	no	NA	no	NA	no	NA	no	NA	no	NA	no	NA	no	NA	no	NA	yes	99.6	no	NA	no	NA	no	NA	no	NA	no	NA	no	NA	yes	100	no	NA	no	NA	no	no	no	no	no	no	no	no	no	no	no	no	no	no	no	no	no	no	no	no	no	no	no	no	no	no	no	no	no	no	no	no	no	no	no	no	no	no	no	no	no	no	no	no	no	no	no	no	no	no	no	no	no	no	no	no	no	no	no	no	yes	no	no	no	no	no	no	no	no	no	no	no	no	no	no	no	no	no	no	no	no	no	no	no	no	no	no	no	no	no	no	no	no	no	no	no	no	no	no	no	no	no	no	no	no	no	no	no	no	no	no	no	no	no	NA	NA	NA	NA	NA	NA	NA	NA	NA	NA	NA	NA	NA	NA	NA	NA	NA	NA	NA	NA	NA	NA	NA	NA	NA	NA	NA	NA	NA	NA	NA	NA	NA	NA	NA	NA	NA	NA	NA	NA	NA	NA	NA	NA	NA	NA	NA	NA	NA	NA	NA	NA	NA	NA	NA	NA	NA	NA	NA	NA	NA	NA	NA	NA	NA	NA	NA	NA	NA	NA	NA	NA	NA	NA	NA	NA	NA	NA	NA	NA	NA	NA	NA	NA	NA	NA	NA	NA	NA	NA	NA	NA	NA	NA	NA	NA	NA	NA	NA	NA	NA	NA	NA	NA	NA	NA	NA	NA	NA	NA	NA	NA	NA	NA	NA	NA	NA	NA	NA	NA	NA	NA	NA	NA	NA	NA	NA	NA	NA	NA	NA	NA	NA	NA	NA	NA	NA	NA	NA	NA	NA	NA	NA	NA	NA	NA	NA	NA	NA	NA	NA	NA	NA	NA	NA	NA	NA	NA	NA	NA	NA	NA	NA	NA	NA	NA	NA	NA	NA	NA	NA	NA	NA	NA	NA	NA	NA	NA	NA	NA	NA	NA	NA	NA	NA	NA	NA	NA	NA	NA	NA	NA	NA	NA	NA	NA	NA	NA	NA	NA	NA	NA	NA	NA	NA	NA	NA	NA	NA	NA	NA	NA	NA	NA	NA	NA	NA	NA	NA	NA	NA	NA	NA	NA	NA	NA	NA	NA	NA	NA	NA	NA	NA	NA	NA	NA	NA	NA	NA	NA	NA	NA	NA	NA	NA	NA	NA	NA	NA	NA	NA	NA	NA	NA	NA	NA	NA	NA	NA	NA	NA	NA	NA	NA	NA	NA	NA	NA	NA	NA	NA	NA	NA	NA	NA	NA	NA	NA	NA	NA	NA	NA	NA	NA	NA	NA	NA	NA	NA	NA	NA	NA	NA	NA	NA	NA	NA	NA	NA	NA	NA	NA	NA	NA	NA	NA	NA	NA	NA	NA	NA	NA	NA	NA	NA	NA	NA	NA	NA	NA	NA	NA	NA	NA	NA	NA	NA	NA	NA	NA	NA	NA	NA	NA	NA	NA	NA	NA	NA	NA	NA	NA	NA	NA	NA	NA	NA	NA	NA	NA	NA	NA	NA	NA	NA	NA	NA	NA	NA	NA	NA	NA	NA	NA	NA	NA	NA	NA	NA	NA	NA	NA	NA	NA	NA	NA	NA	NA	NA	NA	NA	NA	NA	NA	NA	NA	NA	NA	NA	NA	NA	NA	NA	NA	NA	NA	NA	NA	NA	NA	NA	NA	NA	NA	NA	NA	NA	NA	NA	NA	NA	NA	NA	NA	NA	NA	NA	NA	NA	NA	NA	NA	NA	NA	NA	NA	NA	NA	NA	NA	NA	NA	NA	NA	NA	NA	NA	NA	NA	NA	NA	NA	NA	NA	NA	NA	NA	NA	NA	NA	NA	NA	NA	NA	NA	NA	NA	NA	NA	NA	NA	NA	NA	NA	NA	NA	NA	NA	NA	NA	NA	NA	NA	NA	NA	NA	NA	NA	NA	NA	NA	NA	NA	NA	NA	NA	NA	NA	NA	NA	NA	NA	NA	NA	NA	NA	NA	NA	NA	NA	NA	NA	NA	NA	NA	NA	NA	NA	NA	NA	NA	NA	NA	NA	NA	NA	NA	NA	NA	NA	NA	NA	NA	NA	NA	NA	NA	NA	NA	NA	NA	NA	NA	NA	NA	NA	NA	NA	NA	NA	NA	NA	NA	NA	NA	NA	NA	NA	NA	NA	NA	NA	NA	NA	NA	NA	NA	NA	NA	NA	NA	NA	NA	NA	NA	NA	NA	NA	NA	NA	NA	NA	NA	NA	NA	NA	NA	NA	NA	NA	NA	NA	NA	NA	NA	NA	NA	NA	NA	NA	NA	NA	NA	NA	NA	NA	NA	NA	NA	NA	NA	NA	NA	NA	NA	NA	NA	NA	NA	NA	NA	NA	NA	NA	NA	NA	NA	NA	NA	NA	NA	NA	NA	NA	NA	NA	NA	NA	NA	NA	NA	NA	NA	NA	NA	NA	NA	NA	NA	NA	NA	NA	NA	NA	NA	NA	NA	NA	NA	NA	NA	NA	NA	NA	NA	NA	NA	NA	NA	NA	NA	NA	NA	NA	NA	NA	NA	NA	NA	NA	NA	NA	NA	NA	NA	NA	NA	NA	NA	NA	NA	NA	NA	NA	NA	NA	NA	NA	NA	NA	NA	NA	NA	NA	NA	NA	NA	NA	NA	NA	NA	NA	NA	NA	NA	NA	NA	NA	NA	NA	NA	NA	NA	NA	NA	NA	NA	NA	NA	NA	NA	NA	NA	NA	NA	NA	NA	NA	NA	NA	NA	NA	NA	NA	NA	NA	NA	NA	NA	NA	NA	NA	NA	NA	NA	NA	NA	NA	NA	NA	NA	NA	NA	NA	NA	NA	NA	NA	NA	NA	NA	NA	NA	NA	NA	NA	NA	NA	NA	NA	NA	NA	NA	NA	NA	NA	NA	NA	NA	NA	NA	NA	NA	NA	NA	NA	NA	NA	NA	NA	NA	NA	NA	NA	NA	NA	NA	NA	NA	NA	NA	NA	NA	NA	NA	NA	NA	NA	NA	NA	NA	NA	NA	NA	NA	NA	NA	NA	NA	NA	NA	NA	NA	NA	NA	NA	NA	NA	NA	NA	NA	NA	NA	NA	NA	NA	NA	NA	NA	NA	NA	NA	NA	NA	NA	NA	NA	NA	NA	NA	NA	NA	NA	NA	NA	NA	NA	NA	NA	NA	NA	NA	NA	NA	NA	NA	NA	NA	NA	NA	NA	NA	NA	NA	NA	NA	NA	NA	NA	NA	NA	NA	NA	NA	NA	NA	NA	NA	NA	NA	NA	NA	NA	NA	NA	NA	NA	NA	NA	NA	NA	NA	NA	NA	NA	NA	NA	NA	NA	NA	NA	NA	NA	NA	NA	NA	NA	NA	NA	NA	NA	NA	NA	NA	NA	NA	NA	NA	NA	NA	NA	NA	NA	NA	NA	NA	NA	NA	NA	NA	NA	NA	NA	NA	NA	NA	NA	NA	NA	NA	NA	NA	NA	NA	NA	NA	NA	NA	NA	NA	NA	NA	NA	NA	NA	NA	NA	NA	NA	NA	NA	NA	NA	NA	NA	NA	NA	NA	NA	NA	NA	NA	NA	NA	NA	NA	NA	NA	NA	NA	NA	NA	NA	NA	NA	NA	NA	NA	NA	NA	NA	NA	NA	NA	NA	NA	NA	NA	NA	NA	NA	NA	NA	NA	NA	NA	NA	NA	NA	NA	NA	NA	NA	NA	NA	NA	NA	NA	NA	NA	NA	NA	NA	NA	NA	NA	NA	NA	NA	NA	NA	NA	NA	NA	NA	NA	NA	NA	NA	NA	NA	NA	NA	NA	NA	NA	NA	NA	NA	NA	NA	NA	NA	NA	NA	NA	NA	NA	NA	NA	NA	NA	NA	NA	NA	NA	NA	NA	NA	NA	NA	NA	NA	NA	NA	NA	NA	NA	NA	NA	NA	NA	NA	NA	NA	NA	NA	NA	NA	NA	NA	NA	NA	NA	NA	NA	NA	NA	NA	NA	NA	NA	NA	NA	NA	NA	NA	NA	NA	NA	NA	NA	NA	NA	NA	NA	NA	NA	NA	NA	no	no	NA	NA	NA	NA	NA	NA	NA	NA	NA	NA	NA	NA	NA	NA	NA	NA	NA	NA	NA	NA	NA	NA	NA	NA	NA	NA	NA	NA	NA	NA	NA	NA	NA	NA	NA	NA	NA	NA	NA	NA	NA	NA	NA	NA	NA	NA	NA	NA	NA	NA	NA	NA	NA	NA	NA	NA	NA	NA	NA	NA	NA	NA	NA	NA	NA	no	no	NA	NA	NA	NA	NA	NA	NA	NA	NA	NA	NA	NA	NA	NA	NA	NA	NA	NA	NA	NA	NA	no	no	NA	NA	NA	NA	NA	NA	NA	no	no	NA	NA	NA	NA	NA	NA	NA	NA	NA	NA	NA	NA	NA	NA	NA	NA	NA	NA	NA	NA	NA	NA	no	NA	NA	NA	NA	NA	NA	NA	NA	NA	no	no	NA	NA	NA	NA	NA	no	no	NA	NA	NA	NA	NA	NA	NA	NA	NA	NA	NA	NA	NA	NA	NA	NA	NA	NA	NA	NA	NA	NA	NA	NA	NA	NA	NA	NA	NA	NA	NA	NA	NA	NA	NA	NA	NA	NA	NA	NA	NA	NA	NA	NA	NA	NA	NA	NA	NA	NA	NA	NA	NA	NA	NA	NA	NA	NA	NA	NA	NA	NA	NA	NA	NA	NA	NA	NA	NA	NA	NA	NA	NA	NA	NA	NA	NA	NA	NA	NA	NA	NA	NA	NA	NA	NA	NA	NA	NA	NA	NA	NA	NA	NA	NA	NA	NA	NA	NA	NA	NA	NA	NA	NA	NA	NA	NA	NA	NA	NA	NA	NA	NA	NA	NA	NA	NA	NA	NA	NA	NA	NA	NA	NA	NA	NA	NA	NA	NA	NA	NA	NA	NA	NA	NA	NA	NA	NA	NA	NA	NA	NA	NA	NA	NA	NA	NA	NA	NA	NA	NA	NA	NA	NA	NA	NA	NA	NA	NA	NA	NA	NA	NA	NA	NA	NA	NA	NA	NA	NA	NA	NA	NA	NA	NA	NA	NA	NA	NA	NA	NA	NA	NA	NA	NA	NA	NA	NA	NA	NA	NA	NA	NA	NA	NA	NA	NA	NA	NA	NA	NA	NA	NA	NA	NA	NA	NA	NA	NA	NA	NA	NA	NA	NA	NA	NA	NA	NA	NA	no	no	NA	NA	NA	NA	NA	NA	NA	NA	NA	NA	NA	NA	NA	NA	NA	NA	NA	NA	NA	NA	NA	NA	NA	NA	NA	NA	no	no	NA	NA	NA	NA	NA	NA	NA	NA	no	NA	NA	NA	NA	NA	NA	NA	NA	NA	NA	NA	NA	NA	NA	NA	NA	NA	NA	NA	NA	NA	NA	NA	NA	NA	NA	NA	NA	NA	NA	NA	NA	NA	NA	NA	NA	NA	NA	NA	NA	NA	NA	NA	NA	NA	NA	NA	NA	NA	no	NA	NA	NA	NA	NA	NA	no	NA	NA	NA	NA	NA	NA	NA	NA	NA	NA	NA	NA	NA	NA	NA	NA	no	NA	NA	NA	no	NA	NA	NA	no	NA	NA	NA	no	no	NA	NA	NA	NA	NA	NA	NA	NA	NA	NA	NA	NA	NA	NA	NA	no	no	NA	NA	NA	no	no	NA	NA	NA	NA	NA	NA	NA	NA	NA	no	no	NA	NA	NA	NA	NA	NA	NA	NA	NA	NA	NA	NA	NA	NA	NA	NA	NA	NA	NA	NA	NA	NA	NA	NA	NA	NA	NA	NA	NA	NA	NA	no	no	NA	NA	NA	NA	NA	NA	NA	NA	NA	NA	NA	NA	NA	NA	NA	NA	NA	NA	NA	NA	NA	NA	NA	NA	NA	NA	NA	NA	NA	NA	NA	NA	NA	NA	no	no	NA	NA	NA	no	no	NA	NA	NA	NA	NA	NA	NA	NA	NA	NA	NA	NA	NA	no	NA	NA	NA	NA	NA	no	no	NA	NA	NA	NA	NA	NA	NA	NA	NA	NA	NA	NA	NA	NA	NA	NA	NA	NA	NA	NA	NA	NA	NA	NA	NA	NA	NA	NA	NA	NA	NA	NA	NA	NA	NA	NA	NA	NA	NA	NA	NA	NA	NA	NA	NA	NA	NA	NA	NA	no	no	NA	NA	NA	NA	NA	NA	NA	NA	NA	NA	NA	NA	NA	NA	NA	NA	NA	NA	NA	NA	NA	NA	NA	no	no	NA	NA	NA	NA	NA	NA	NA	NA	NA	NA	NA	NA	NA	NA	NA	NA	no	no	NA	NA	NA	NA	NA	NA	NA	NA	NA	NA	NA	NA	NA	NA	NA	NA	NA	NA	NA	NA	NA	NA	NA	NA	NA	NA	NA	NA	NA	NA	NA	no	NA	NA	NA	NA	NA	NA	NA	no	no	NA	NA	NA	NA	NA	NA	NA	NA	NA	NA	NA	NA	NA	NA	NA	NA	NA	NA	NA	NA	NA	NA	NA	NA	NA	NA	NA	NA	NA	NA	NA	NA	NA	NA	NA	NA	NA	NA	NA	NA	NA	NA	NA	NA	NA	NA	NA	NA	NA	NA	NA	NA	NA	NA	NA	NA	NA	NA	NA	NA	NA	NA	partial	rpoB.3003287.NC_002952.590830_594382.3332	90.85	30.9	no	no	no	no	no	no	no	no	no	no	no	no	no	no	no	no	no	no	no	no	no	no	no	no	no	no	no	no	no	no	no	no	no	no	no	no	no	no	no	no	no	no	no	no	no	no	no	no	no	no	no	no	no	no	no	no	no	no	no	no	no	no	no	no	no	no	no	no	no	no	no	no	no	no	no	no	no	no	no	no	no	no	no	no	no	no	no	no	no	no	no	no	no	no	no	no	no	no	no	no	no	no	no	no	no	no	no	no	no	no	no	no	no	no	no	no	no	no	no	partial	rpoC.3003291.NC_002952.594518_598142.2053	90.41	23.7	yes	no	no	no	no	no	no	no	no	no	no	no	no	no	no	no	no	no	no	no	no	no	no	no	no	no	no	no	no	no	no	no	no	no	no	yes	no	no	no	no	no	no	no	no	no	no	no	no	no	no	no	no	no	no	no	no	no	no	no	no	no	no	no	no	no	no	no	no	no	no	no	no	no	no	no	no	no	no	no	no	no	no	no	no	no	no	no	no	no	no	no	no	no	no	no	no	no	no	no	no	no	no	no	no	no	no	no	no	no	no	no	no	no	no	no	no	no	no	no	no	no	no	no	no	no	no	no	no	no	no	no	no	no	no	no	no	no	no	no	no	no	no	no	no	no	no	no	no	no	no	no	no	no	no	no	no	NA	NA	NA	NA	NA	NA	NA	NA	NA	NA	NA	NA	NA	NA	NA	NA	NA	NA	NA	NA	NA	NA	NA	NA	no	no	NA	NA	NA	NA	NA	NA	NA	NA	NA	NA	NA	NA	NA	NA	NA	NA	NA	NA	NA	NA	NA	NA	NA	NA	NA	no	no	NA	NA	NA	NA	NA	no	no	NA	NA	NA	NA	NA	NA	NA	NA	NA	NA	NA	NA	NA	NA	NA	NA	NA	NA	NA	NA	NA	NA	NA	NA	NA	NA	NA	NA	NA	NA	NA	NA	NA	NA	NA	NA	NA	NA	NA	NA	NA	NA	NA	NA	NA	NA	NA	no	no	NA	NA	NA	NA	NA	NA	NA	NA	NA	NA	NA	NA	NA	NA	NA	NA	NA	NA	NA	NA	NA	NA	NA	NA	no	no	NA	NA	NA	NA	NA	no	no	NA	NA	NA	no	no	NA	NA	NA	NA	NA	NA	NA	NA	NA	NA	NA	NA	NA	NA	NA	NA	NA	NA	NA	NA	NA	NA	NA	NA	NA	NA	NA	NA	NA	NA	no	no	NA	NA	NA	NA	NA	NA	no	NA	NA	NA	NA	NA
16TB0547_S9	Staphylococcus sciuri	16TB0547	Animal sample	4	0.25	8	0.125	0.016	4	16	1	no	no	NA	NA	NA	NA	NA	NA	NA	NA	NA	NA	NA	NA	NA	NA	NA	NA	no	no	NA	NA	NA	NA	NA	yes	yes	ANT_6__Ia.3002626.NC_023287.1.60996_61860.4748	100	86.4	no	no	no	no	no	no	no	no	no	no	no	no	no	no	no	no	no	yes	yes	ANT_9__Ia.3002630.JX560992.8592_9321.495	96.19	53.1	yes	yes	yes	yes	yes	yes	yes	yes	yes	yes	yes	yes	yes	yes	yes	yes	yes	no	no	NA	NA	NA	NA	NA	partial	Campylobacter_jejuni_23S.3004546.NR_076226.1.0_2912.5105	92.13	56.9	yes	no	no	NA	no	NA	no	NA	no	NA	no	NA	no	NA	no	NA	no	NA	no	NA	no	NA	no	NA	no	NA	no	NA	no	NA	yes	100	yes	100	yes	100	yes	100	yes	100	no	NA	no	NA	yes	100	yes	100	yes	100	yes	95	no	NA	no	NA	no	NA	no	NA	yes	100	no	NA	no	NA	no	NA	yes	98	yes	100	yes	100	no	NA	no	NA	yes	100	yes	100	no	NA	yes	100	no	NA	yes	100	no	NA	no	NA	no	NA	no	NA	no	NA	no	NA	no	NA	no	NA	no	no	NA	NA	NA	NA	NA	no	no	NA	NA	NA	NA	NA	NA	NA	NA	NA	NA	NA	no	NA	NA	NA	NA	NA	no	no	NA	NA	NA	NA	NA	NA	NA	NA	NA	NA	NA	NA	NA	NA	NA	NA	NA	NA	NA	NA	NA	NA	NA	no	no	NA	NA	NA	no	NA	NA	NA	NA	NA	NA	NA	NA	no	no	NA	NA	NA	NA	NA	NA	NA	NA	NA	NA	NA	NA	NA	NA	NA	NA	NA	NA	NA	NA	NA	NA	NA	no	NA	NA	NA	NA	NA	NA	NA	NA	NA	NA	NA	NA	no	no	NA	NA	NA	NA	NA	NA	NA	partial	Helicobacter_pylori_16S.3003510.CP003904.1.1511156_1512657.4114	90.78	71.7	yes	no	NA	no	NA	no	NA	yes	100	yes	98.9	no	NA	no	NA	yes	100	yes	100	no	NA	yes	100	no	NA	no	NA	no	NA	yes	100	no	NA	yes	100	no	NA	no	NA	no	NA	yes	93.5	no	NA	no	NA	yes	100	no	no	no	no	no	no	no	NA	NA	NA	NA	NA	NA	NA	NA	NA	NA	NA	NA	NA	NA	NA	no	NA	NA	NA	NA	NA	NA	NA	NA	NA	NA	NA	NA	NA	NA	NA	no	NA	NA	NA	NA	NA	NA	NA	NA	NA	NA	NA	NA	NA	NA	NA	NA	NA	NA	NA	NA	NA	NA	NA	NA	NA	NA	NA	NA	NA	NA	NA	NA	NA	NA	NA	NA	NA	NA	NA	NA	NA	NA	NA	NA	NA	NA	NA	NA	NA	NA	NA	NA	NA	no	NA	NA	NA	NA	NA	NA	NA	NA	NA	NA	NA	NA	NA	NA	NA	NA	NA	NA	NA	NA	NA	NA	NA	NA	NA	NA	NA	NA	NA	NA	NA	NA	NA	NA	NA	NA	NA	NA	NA	NA	NA	NA	NA	NA	NA	NA	NA	NA	NA	NA	NA	NA	NA	NA	NA	NA	NA	NA	NA	NA	NA	NA	NA	NA	NA	NA	NA	NA	NA	NA	NA	NA	NA	NA	NA	NA	NA	NA	NA	NA	NA	NA	NA	NA	NA	NA	NA	NA	NA	NA	NA	NA	NA	NA	NA	NA	NA	NA	NA	NA	NA	NA	NA	NA	NA	NA	NA	NA	NA	NA	NA	NA	NA	NA	NA	NA	NA	NA	NA	NA	NA	NA	NA	NA	NA	no	NA	NA	NA	NA	NA	NA	NA	NA	NA	NA	NA	NA	NA	NA	NA	NA	NA	NA	NA	NA	NA	NA	NA	NA	NA	NA	NA	NA	NA	NA	NA	NA	NA	NA	NA	NA	NA	no	no	NA	NA	NA	NA	NA	NA	yes_nonunique	yes	Staphylococcus_aureus_23S.3004058.NZ_CP009828.1.497113_500039.4128	95.53	703.3	yes	yes	no	no	no	no	no	yes	yes	yes	no	no	no	yes	no	no	no	yes	no	no	no	no	NA	no	NA	no	NA	no	NA	no	NA	no	NA	no	NA	no	NA	yes	99.6	no	NA	no	NA	no	NA	no	NA	no	NA	no	NA	no	NA	no	NA	no	NA	no	NA	no	NA	no	NA	no	NA	no	NA	no	NA	no	NA	no	NA	no	NA	no	NA	no	NA	no	NA	no	NA	no	NA	no	NA	no	NA	no	NA	no	NA	no	NA	no	NA	no	NA	no	NA	no	NA	no	NA	no	NA	no	NA	no	NA	no	NA	no	NA	no	NA	no	NA	no	NA	no	NA	no	NA	no	NA	yes	99.5	no	NA	no	NA	no	NA	yes	99.2	no	NA	no	NA	no	NA	yes	99.4	no	NA	no	NA	no	NA	no	NA	no	NA	no	NA	no	NA	no	NA	no	NA	yes	99.9	no	NA	yes	99.3	no	NA	no	NA	yes	99.1	no	NA	no	NA	no	NA	no	NA	no	NA	no	NA	no	NA	no	NA	no	NA	no	NA	no	NA	no	NA	no	NA	no	NA	no	NA	no	NA	no	NA	no	NA	no	NA	yes	99.4	no	NA	no	NA	no	NA	yes	98.8	no	NA	no	NA	no	NA	no	NA	yes	97.2	no	NA	no	NA	no	NA	het	0.4	yes	97.4	no	NA	no	NA	no	NA	no	NA	no	NA	no	NA	no	NA	no	NA	no	NA	no	NA	no	NA	no	NA	yes	99.3	no	NA	no	NA	no	NA	no	NA	yes	99.3	no	NA	no	NA	no	NA	yes	99.4	no	NA	no	NA	no	NA	no	NA	no	NA	no	NA	no	NA	yes	99.2	no	NA	no	NA	no	NA	no	NA	no	NA	no	NA	no	NA	no	NA	no	NA	no	NA	no	NA	yes	100	no	NA	no	NA	no	NA	no	NA	no	NA	yes	99.4	no	NA	yes	100	no	NA	no	NA	no	NA	no	NA	het	0.3	no	NA	no	NA	no	NA	no	NA	no	NA	no	NA	no	NA	no	NA	no	NA	no	NA	no	NA	no	NA	no	NA	no	NA	no	NA	no	NA	no	NA	no	NA	no	NA	yes	98.8	no	NA	yes	98.9	no	NA	yes	99.6	no	NA	no	NA	no	NA	no	NA	no	NA	no	NA	no	NA	no	NA	no	NA	no	NA	yes	98.6	no	NA	no	NA	yes	99.2	no	NA	no	NA	no	NA	yes	94.3	no	NA	no	NA	no	NA	no	NA	no	NA	no	NA	no	NA	yes	99.2	no	NA	no	NA	no	NA	no	NA	no	NA	no	NA	no	NA	no	NA	no	NA	no	NA	no	NA	no	NA	yes	99.1	no	NA	no	NA	no	NA	no	NA	no	NA	no	NA	no	NA	no	NA	no	NA	no	NA	no	NA	no	NA	no	NA	no	NA	no	NA	no	NA	no	NA	no	NA	no	NA	yes	94.6	no	NA	no	NA	no	NA	no	NA	no	NA	yes	95	no	NA	yes	100	no	NA	no	NA	no	NA	no	NA	no	NA	no	NA	no	NA	no	NA	yes	99.6	no	NA	no	NA	no	NA	no	NA	no	NA	no	NA	no	NA	no	NA	no	NA	no	NA	no	NA	no	NA	no	NA	no	NA	yes	94.8	no	NA	no	NA	no	NA	no	NA	no	NA	no	NA	no	NA	no	NA	no	NA	yes	99.8	no	NA	no	NA	no	NA	no	NA	no	NA	yes	97.8	no	NA	no	NA	no	NA	no	NA	no	NA	no	NA	no	NA	no	NA	yes	97.5	no	NA	no	NA	no	NA	no	NA	no	NA	no	NA	no	NA	no	NA	no	NA	no	NA	no	NA	no	NA	no	NA	no	NA	no	NA	no	NA	no	NA	no	NA	no	NA	no	NA	no	NA	no	NA	no	NA	no	NA	no	NA	no	NA	no	NA	no	NA	no	NA	no	NA	no	NA	no	NA	no	NA	no	NA	yes	100	no	NA	no	NA	no	NA	yes	99.8	yes	98.5	no	NA	no	NA	no	NA	no	NA	yes	99.7	no	NA	het	0.3	no	NA	no	NA	no	NA	no	NA	yes	96.8	no	NA	no	NA	no	NA	no	NA	yes	99.8	no	NA	no	NA	no	NA	no	NA	no	NA	no	NA	no	NA	yes	98.7	no	NA	no	NA	no	NA	no	NA	no	NA	no	NA	no	NA	no	NA	no	NA	no	NA	no	NA	no	NA	no	NA	no	NA	no	NA	no	NA	no	NA	no	NA	no	NA	no	NA	no	NA	no	NA	no	NA	no	NA	no	NA	no	NA	no	NA	no	NA	no	NA	no	NA	no	NA	no	NA	no	NA	no	NA	no	NA	no	NA	no	NA	no	NA	no	NA	no	NA	no	NA	no	NA	no	NA	no	NA	no	NA	no	NA	no	NA	no	NA	no	NA	no	NA	no	NA	no	NA	no	NA	no	NA	no	NA	no	NA	no	NA	no	NA	no	NA	no	NA	no	NA	no	NA	no	NA	no	NA	no	NA	no	NA	no	NA	no	NA	no	NA	no	NA	no	NA	no	NA	no	NA	no	NA	no	NA	no	NA	no	NA	no	NA	no	NA	no	NA	no	NA	no	NA	no	NA	no	NA	no	NA	no	NA	no	NA	no	NA	no	NA	no	NA	no	NA	no	NA	yes	99.7	no	NA	no	NA	no	NA	no	NA	no	NA	no	NA	no	NA	no	NA	no	NA	no	NA	no	NA	no	NA	no	NA	no	NA	no	NA	no	NA	no	NA	no	NA	no	NA	no	NA	no	NA	no	NA	no	NA	no	NA	no	NA	no	NA	no	NA	no	NA	no	NA	het	15.3	no	NA	no	NA	no	NA	no	NA	no	NA	no	NA	no	NA	no	NA	no	NA	no	NA	no	NA	no	NA	no	NA	yes	99.5	no	NA	no	NA	no	NA	no	NA	no	NA	no	NA	yes	97.6	no	NA	no	NA	no	NA	no	NA	no	NA	no	NA	no	NA	no	NA	no	NA	no	NA	no	NA	no	NA	no	NA	no	NA	no	NA	yes	98.1	no	NA	no	NA	no	NA	no	NA	no	NA	yes	99.2	no	NA	no	NA	no	NA	no	NA	no	NA	no	NA	no	NA	no	NA	no	NA	no	NA	no	NA	no	NA	no	NA	no	NA	no	NA	no	NA	no	NA	no	NA	no	NA	no	NA	no	NA	no	NA	no	NA	no	NA	no	NA	no	NA	yes	99.5	no	NA	no	NA	no	NA	no	NA	no	NA	no	NA	no	NA	no	NA	no	NA	no	NA	no	NA	yes	98.9	no	NA	yes	99.6	yes	99.2	no	NA	no	NA	no	NA	no	NA	yes	98.9	no	NA	no	NA	no	NA	no	NA	no	NA	no	NA	no	NA	no	NA	no	NA	no	NA	no	NA	no	NA	no	NA	no	NA	no	NA	no	NA	no	NA	no	NA	no	NA	no	NA	no	NA	yes	99.6	no	NA	no	NA	no	NA	no	NA	no	NA	no	NA	no	NA	no	NA	no	NA	no	NA	no	NA	no	NA	no	NA	no	NA	no	NA	no	NA	no	NA	no	NA	no	NA	no	NA	no	NA	no	NA	no	NA	no	NA	no	NA	no	NA	no	NA	no	NA	no	NA	no	NA	no	NA	no	NA	no	NA	no	NA	no	NA	no	NA	no	NA	no	NA	no	NA	no	NA	no	NA	no	NA	no	NA	no	NA	no	NA	yes	99.7	no	NA	no	NA	yes	99.9	no	NA	no	NA	no	NA	no	NA	no	NA	yes	99.7	no	NA	no	NA	no	NA	no	NA	no	NA	no	NA	no	NA	no	NA	no	NA	no	NA	no	NA	no	NA	yes	98.9	no	NA	no	NA	no	NA	no	NA	no	NA	no	NA	no	NA	no	NA	no	NA	no	NA	no	NA	yes	99.3	no	NA	no	NA	no	NA	no	NA	no	NA	no	NA	no	NA	no	NA	no	NA	no	NA	no	NA	yes	99.3	no	NA	yes	99.3	no	NA	no	NA	no	NA	yes	99.6	no	NA	no	NA	no	NA	no	NA	yes	99.2	no	NA	no	NA	no	NA	yes	99.4	no	NA	no	NA	no	NA	no	NA	no	NA	no	NA	no	NA	no	NA	no	NA	no	NA	no	NA	no	NA	yes	99.4	no	NA	no	NA	no	NA	yes	99	no	NA	no	NA	no	NA	no	NA	no	NA	no	NA	no	NA	no	NA	no	NA	het	0	no	NA	yes	99.5	no	NA	no	NA	no	NA	het	0.2	no	NA	no	NA	no	NA	no	NA	no	NA	no	NA	no	NA	no	NA	no	NA	no	NA	no	NA	no	NA	no	NA	no	NA	no	NA	no	NA	no	NA	no	NA	no	NA	no	NA	yes	98.6	no	NA	yes	99.4	no	NA	no	NA	no	NA	no	NA	no	NA	no	NA	no	NA	no	NA	no	NA	no	NA	no	NA	yes	98	no	NA	no	NA	no	NA	no	NA	no	NA	yes	98.9	no	NA	no	NA	no	NA	no	NA	no	NA	yes	100	no	NA	no	NA	yes	99.7	no	NA	no	NA	no	NA	no	NA	yes	99.7	no	NA	no	NA	no	NA	no	NA	yes	98.7	no	NA	yes	97.3	no	NA	no	NA	no	NA	yes	98.7	no	NA	no	NA	no	NA	no	NA	no	NA	no	NA	yes	99.5	no	NA	no	NA	no	NA	yes	99.2	no	NA	no	NA	no	NA	no	NA	no	NA	no	NA	yes	99.7	no	NA	no	NA	no	NA	no	NA	no	NA	yes	98.8	no	NA	no	NA	no	NA	no	NA	no	NA	no	NA	yes	99.1	no	NA	no	NA	yes	96.2	no	NA	no	NA	no	NA	no	NA	no	NA	no	NA	no	NA	no	NA	no	NA	no	NA	no	NA	no	NA	no	NA	no	NA	no	NA	no	NA	no	NA	yes	99.3	no	NA	no	NA	no	NA	no	NA	no	NA	no	NA	no	NA	no	NA	no	NA	no	NA	yes	99.4	no	NA	no	NA	no	NA	no	NA	no	NA	no	NA	no	NA	no	NA	no	NA	no	NA	no	NA	no	NA	no	NA	no	NA	no	NA	no	NA	no	NA	no	NA	no	NA	no	NA	no	NA	no	NA	yes	98.6	no	NA	no	NA	no	NA	no	NA	no	NA	no	NA	no	NA	no	NA	no	NA	no	NA	no	NA	no	NA	no	NA	no	NA	no	NA	no	NA	no	NA	no	NA	no	NA	no	NA	no	NA	no	NA	no	NA	no	NA	no	NA	no	NA	no	NA	no	NA	no	NA	no	NA	no	NA	no	NA	no	NA	no	NA	no	NA	no	NA	no	NA	no	NA	no	NA	no	NA	no	NA	no	NA	no	NA	no	NA	no	NA	no	NA	no	NA	yes	99.1	no	NA	no	NA	no	NA	yes	99.7	yes	99.6	no	NA	no	NA	no	NA	no	NA	no	NA	no	NA	yes	99.2	no	NA	no	NA	yes	99.3	no	NA	no	NA	yes	99.7	no	NA	no	NA	no	NA	no	NA	no	NA	no	NA	no	NA	no	NA	no	NA	yes	99.7	no	NA	yes	96.6	no	NA	no	NA	no	NA	no	NA	no	NA	no	NA	no	NA	yes	98.8	no	NA	no	NA	no	NA	no	NA	no	NA	no	NA	no	NA	no	NA	no	NA	no	NA	no	NA	no	NA	no	NA	no	NA	no	NA	no	NA	no	NA	no	NA	no	NA	no	NA	no	NA	yes	99	yes	98.9	no	NA	no	NA	no	NA	no	NA	no	NA	no	NA	no	NA	no	NA	yes	99.7	no	NA	yes	99.3	no	NA	no	NA	no	NA	no	NA	no	NA	no	NA	no	NA	no	NA	no	NA	no	NA	no	NA	no	no	no	no	no	no	no	no	no	no	no	no	no	no	no	no	no	no	no	no	no	no	no	no	no	no	no	no	no	no	no	no	no	no	no	no	no	no	no	no	no	no	no	no	no	no	no	no	no	no	no	no	no	no	no	no	no	no	no	no	no	no	no	no	no	no	no	no	no	no	no	no	no	no	no	no	no	no	no	no	no	no	no	yes	no	no	no	no	no	no	yes	no	no	yes	no	no	no	no	no	no	no	no	no	no	no	no	no	no	no	no	no	no	no	partial	Streptococcus_pneumoniae_23S.3004181.NZ_CP018138.1.1692408_1695312.4171	90.45	328.7	yes	no	no	no	no	no	no	no	no	no	no	no	no	no	no	yes	no	yes	yes	yes	no	no	NA	yes	99.7	no	NA	no	NA	yes	99.7	no	NA	no	NA	yes	99.7	no	NA	no	NA	no	NA	yes	99.7	yes	99.7	no	NA	no	NA	yes	100	no	NA	no	NA	no	NA	no	NA	no	NA	no	NA	yes	100	no	NA	no	NA	no	NA	no	NA	yes	100	yes	99.3	no	NA	no	NA	yes	99.2	no	NA	no	NA	yes	100	no	NA	no	NA	no	NA	no	NA	no	NA	no	NA	no	NA	no	NA	no	NA	no	NA	no	NA	no	NA	no	NA	no	NA	no	NA	no	NA	no	NA	no	NA	no	NA	no	NA	no	NA	no	NA	no	NA	no	NA	no	NA	no	NA	no	NA	no	NA	no	NA	no	NA	yes	100	no	NA	no	NA	no	NA	no	NA	no	NA	no	NA	no	NA	yes	100	no	NA	no	NA	no	NA	no	NA	no	NA	no	NA	no	NA	no	NA	no	NA	no	NA	no	NA	no	NA	no	NA	no	NA	no	NA	yes	100	no	NA	no	NA	no	NA	yes	100	no	NA	no	NA	no	NA	no	NA	no	NA	no	NA	no	NA	no	NA	no	NA	no	NA	no	NA	no	NA	no	NA	no	NA	no	NA	yes	100	no	NA	no	NA	no	NA	yes	100	no	NA	no	NA	no	NA	no	NA	no	NA	no	NA	no	NA	no	NA	no	NA	no	NA	no	NA	yes	100	no	NA	no	NA	no	NA	no	NA	no	NA	no	NA	no	NA	no	NA	yes	100	no	NA	no	NA	no	NA	no	NA	no	NA	no	NA	no	NA	no	NA	no	NA	no	NA	no	NA	no	NA	no	NA	yes	98.2	no	NA	no	NA	no	NA	no	NA	no	NA	no	NA	no	NA	no	NA	no	NA	no	NA	no	NA	no	NA	yes	100	yes	100	no	NA	no	NA	no	NA	no	NA	no	NA	yes	100	no	NA	yes	98.3	no	NA	no	NA	no	NA	no	NA	no	NA	no	NA	no	NA	no	NA	no	NA	no	NA	no	NA	no	NA	no	NA	no	NA	no	NA	no	NA	no	NA	no	NA	no	NA	no	NA	no	NA	yes	100	no	NA	no	NA	no	NA	no	NA	no	NA	no	NA	no	NA	no	NA	no	NA	no	NA	yes	100	no	NA	no	NA	no	NA	no	NA	no	NA	no	NA	no	NA	no	NA	no	NA	no	NA	no	NA	yes	100	no	NA	no	NA	no	NA	no	NA	no	NA	no	NA	no	NA	no	NA	no	NA	no	NA	no	NA	no	NA	no	NA	yes	100	no	NA	no	NA	no	NA	no	NA	no	NA	no	NA	no	NA	no	NA	no	NA	no	NA	no	NA	no	NA	no	NA	no	NA	no	NA	no	NA	no	NA	no	NA	no	NA	no	NA	no	NA	no	NA	no	NA	no	NA	no	NA	no	NA	no	NA	no	NA	no	NA	no	NA	no	NA	no	NA	no	NA	yes	100	no	NA	no	NA	no	NA	no	NA	no	NA	yes	95.7	no	NA	no	NA	no	NA	no	NA	no	NA	no	NA	no	NA	no	NA	no	NA	no	NA	no	NA	no	NA	no	NA	yes	98.2	no	NA	no	NA	no	NA	no	NA	no	NA	no	NA	no	NA	no	NA	no	NA	yes	99.5	no	NA	no	NA	no	NA	no	NA	no	NA	no	NA	no	NA	no	NA	no	NA	no	NA	no	NA	no	NA	no	NA	yes	99.7	no	NA	no	NA	no	NA	no	NA	no	NA	no	NA	no	NA	yes	99.4	no	NA	no	NA	yes	97.4	no	NA	no	NA	no	NA	no	NA	no	NA	yes	95.9	yes	100	no	NA	no	NA	no	NA	no	NA	yes	98.8	no	NA	no	NA	no	NA	no	NA	no	NA	yes	99.2	no	NA	no	NA	no	NA	no	NA	no	NA	no	NA	yes	100	no	NA	no	NA	yes	99.6	no	NA	no	NA	no	NA	no	NA	no	NA	no	NA	no	NA	yes	97.3	no	NA	no	NA	no	NA	no	NA	yes	100	no	NA	no	NA	no	NA	no	NA	no	NA	no	NA	no	NA	no	NA	no	NA	no	NA	no	NA	no	NA	yes	97.1	no	NA	no	NA	no	NA	no	NA	no	NA	yes	100	no	NA	no	NA	no	NA	no	NA	no	NA	yes	100	no	NA	no	NA	yes	99.3	no	NA	no	NA	no	NA	no	NA	no	NA	yes	99.3	no	NA	no	NA	no	NA	yes	99.3	no	NA	no	NA	no	NA	yes	100	no	NA	no	NA	no	NA	no	NA	no	NA	yes	96	no	NA	yes	100	no	NA	no	NA	no	NA	no	NA	yes	99.4	no	NA	no	NA	no	NA	yes	100	no	NA	no	NA	no	NA	no	NA	no	NA	no	NA	no	NA	yes	100	no	NA	no	NA	no	NA	no	NA	yes	100	yes	99.5	no	NA	no	NA	yes	98.3	no	NA	no	NA	no	NA	no	NA	no	NA	yes	98.6	no	NA	no	NA	yes	99.1	no	NA	no	NA	no	NA	yes	100	no	NA	no	NA	yes	98.1	no	NA	no	NA	no	NA	no	NA	yes	97.5	no	NA	no	NA	no	NA	yes	99.7	no	NA	no	NA	yes	99.7	no	NA	yes	99.4	no	NA	no	NA	yes	99.7	yes	99.7	no	NA	yes	100	no	NA	no	NA	no	NA	no	NA	no	NA	no	NA	no	NA	no	NA	yes	100	no	NA	no	NA	no	NA	yes	99.6	no	NA	no	NA	no	NA	no	NA	no	NA	no	NA	no	NA	no	no	no	no	no	no	no	no	no	no	no	no	no	no	no	no	no	no	no	no	no	no	no	no	yes	no	no	no	no	no	no	no	no	no	no	no	no	no	no	no	no	no	no	no	no	no	no	no	no	no	no	no	no	no	no	no	no	no	no	no	no	no	no	no	no	no	no	no	no	no	no	no	no	no	no	no	no	yes	no	no	no	no	no	no	no	no	no	yes	no	no	no	no	no	no	no	no	no	no	no	no	no	no	no	no	no	no	no	no	no	no	no	no	no	no	no	no	no	yes	no	no	no	no	no	no	NA	NA	NA	NA	NA	NA	NA	NA	NA	NA	NA	NA	NA	NA	NA	NA	NA	NA	NA	NA	NA	NA	NA	NA	NA	NA	NA	NA	NA	NA	NA	NA	NA	NA	NA	NA	NA	NA	NA	NA	NA	NA	NA	NA	NA	NA	NA	NA	NA	NA	NA	NA	NA	NA	NA	NA	NA	NA	NA	NA	NA	NA	NA	NA	NA	no	no	NA	NA	NA	NA	NA	NA	NA	NA	NA	NA	NA	NA	NA	NA	NA	NA	NA	NA	NA	NA	NA	no	no	NA	NA	NA	NA	NA	NA	NA	no	no	NA	NA	NA	NA	NA	NA	NA	NA	NA	NA	NA	NA	NA	NA	NA	NA	NA	NA	NA	NA	NA	NA	no	NA	NA	NA	NA	NA	NA	NA	NA	NA	no	no	NA	NA	NA	NA	NA	no	no	NA	NA	NA	NA	NA	NA	NA	NA	NA	NA	NA	NA	NA	NA	NA	NA	NA	NA	NA	NA	NA	NA	NA	NA	NA	NA	NA	NA	NA	NA	NA	NA	NA	NA	NA	NA	NA	NA	NA	NA	NA	NA	NA	NA	NA	NA	NA	NA	NA	NA	NA	NA	NA	NA	NA	NA	NA	NA	NA	NA	NA	NA	NA	NA	NA	NA	NA	NA	NA	NA	NA	NA	NA	NA	NA	NA	NA	NA	NA	NA	NA	NA	NA	NA	NA	NA	NA	NA	NA	NA	NA	NA	NA	NA	NA	NA	NA	NA	NA	NA	NA	NA	NA	NA	NA	NA	NA	NA	NA	NA	NA	NA	NA	NA	NA	NA	NA	NA	NA	NA	NA	NA	NA	NA	NA	NA	NA	NA	NA	NA	NA	NA	NA	NA	NA	NA	NA	NA	NA	NA	NA	NA	NA	NA	NA	NA	NA	NA	NA	NA	NA	NA	NA	NA	NA	NA	NA	NA	NA	NA	NA	NA	NA	NA	NA	NA	NA	NA	NA	NA	NA	NA	NA	NA	NA	NA	NA	NA	NA	NA	NA	NA	NA	NA	NA	NA	NA	NA	NA	NA	NA	NA	NA	NA	NA	NA	NA	NA	NA	NA	NA	NA	NA	NA	NA	NA	NA	NA	NA	NA	NA	NA	NA	NA	NA	NA	NA	NA	NA	no	no	NA	NA	NA	NA	NA	NA	NA	NA	NA	NA	NA	NA	NA	NA	NA	NA	NA	NA	NA	NA	NA	NA	NA	NA	NA	NA	no	no	NA	NA	NA	NA	NA	NA	NA	NA	no	NA	NA	NA	NA	NA	NA	NA	NA	NA	NA	NA	NA	NA	NA	NA	NA	NA	NA	NA	NA	NA	NA	NA	NA	NA	NA	NA	NA	NA	NA	NA	NA	NA	NA	NA	NA	NA	NA	NA	NA	NA	NA	NA	NA	NA	NA	NA	NA	NA	no	NA	NA	NA	NA	NA	NA	no	NA	NA	NA	NA	NA	NA	NA	NA	NA	NA	NA	NA	NA	NA	NA	NA	no	NA	NA	NA	no	NA	NA	NA	no	NA	NA	NA	no	no	NA	NA	NA	NA	NA	NA	NA	NA	NA	NA	NA	NA	NA	NA	NA	no	no	NA	NA	NA	no	no	NA	NA	NA	NA	NA	NA	NA	NA	NA	no	no	NA	NA	NA	NA	NA	NA	NA	NA	NA	NA	NA	NA	NA	NA	NA	NA	NA	NA	NA	NA	NA	NA	NA	NA	NA	NA	NA	NA	NA	NA	NA	no	no	NA	NA	NA	NA	NA	NA	NA	NA	NA	NA	NA	NA	NA	NA	NA	NA	NA	NA	NA	NA	NA	NA	NA	NA	NA	NA	NA	NA	NA	NA	NA	NA	NA	NA	no	no	NA	NA	NA	no	no	NA	NA	NA	NA	NA	NA	NA	NA	NA	NA	NA	NA	NA	no	NA	NA	NA	NA	NA	no	no	NA	NA	NA	NA	NA	NA	NA	NA	NA	NA	NA	NA	NA	NA	NA	NA	NA	NA	NA	NA	NA	NA	NA	NA	NA	NA	NA	NA	NA	NA	NA	NA	NA	NA	NA	NA	NA	NA	NA	NA	NA	NA	NA	NA	NA	NA	NA	NA	NA	no	no	NA	NA	NA	NA	NA	NA	NA	NA	NA	NA	NA	NA	NA	NA	NA	NA	NA	NA	NA	NA	NA	NA	NA	no	no	NA	NA	NA	NA	NA	NA	NA	NA	NA	NA	NA	NA	NA	NA	NA	NA	no	no	NA	NA	NA	NA	NA	NA	NA	NA	NA	NA	NA	NA	NA	NA	NA	NA	NA	NA	NA	NA	NA	NA	NA	NA	NA	NA	NA	NA	NA	NA	NA	no	NA	NA	NA	NA	NA	NA	NA	no	no	NA	NA	NA	NA	NA	NA	NA	NA	NA	NA	NA	NA	NA	NA	NA	NA	NA	NA	NA	NA	NA	NA	NA	NA	NA	NA	NA	NA	NA	NA	NA	NA	NA	NA	NA	NA	NA	NA	NA	NA	NA	NA	NA	NA	NA	NA	NA	NA	NA	NA	NA	NA	NA	NA	NA	NA	NA	NA	NA	NA	NA	NA	partial	rpoB.3003287.NC_002952.590830_594382.3332	91.13	25.6	yes	no	no	no	no	no	no	no	no	no	no	no	no	no	no	no	no	no	no	no	no	no	no	no	no	yes	no	no	no	no	no	no	no	no	no	no	no	no	no	no	no	no	no	no	no	no	no	no	no	no	no	no	no	no	no	no	no	no	no	no	no	no	no	no	no	no	no	no	no	no	no	no	no	no	no	no	no	no	no	no	no	no	no	no	yes	no	no	no	no	no	no	no	no	no	no	no	no	no	no	no	no	no	no	no	no	no	no	no	no	no	no	no	no	no	no	no	no	no	no	no	NA	NA	NA	NA	NA	NA	NA	NA	NA	NA	NA	NA	NA	NA	NA	NA	NA	NA	NA	NA	NA	NA	NA	NA	NA	NA	NA	NA	NA	NA	NA	NA	NA	NA	NA	NA	NA	NA	NA	NA	NA	NA	NA	NA	NA	NA	NA	NA	NA	NA	NA	NA	NA	NA	NA	NA	NA	NA	NA	NA	NA	NA	NA	NA	NA	NA	NA	NA	NA	NA	NA	NA	NA	NA	NA	NA	NA	NA	NA	NA	NA	NA	NA	NA	NA	NA	NA	NA	NA	NA	NA	NA	NA	NA	NA	NA	NA	NA	NA	NA	NA	NA	NA	NA	NA	NA	NA	NA	NA	NA	NA	NA	NA	NA	NA	NA	NA	NA	NA	NA	NA	NA	NA	NA	NA	NA	NA	NA	NA	NA	NA	NA	NA	NA	NA	NA	NA	NA	NA	NA	NA	NA	NA	NA	NA	NA	NA	NA	NA	NA	NA	NA	NA	NA	NA	NA	NA	NA	no	NA	NA	NA	NA	NA	NA	NA	NA	NA	NA	NA	NA	NA	NA	NA	NA	NA	NA	NA	NA	NA	NA	NA	NA	yes	yes	salA.3003749.KC693025.0_1626.3519	95.02	39.5	yes	yes	yes	yes	yes	yes	yes	yes	yes	yes	yes	yes	yes	yes	yes	yes	yes	yes	yes	yes	yes	yes	no	no	NA	NA	NA	NA	NA	no	no	NA	NA	NA	NA	NA	NA	NA	NA	NA	NA	NA	NA	NA	NA	NA	NA	NA	NA	NA	NA	NA	NA	NA	NA	NA	NA	NA	NA	NA	NA	NA	NA	NA	NA	NA	NA	NA	NA	NA	NA	NA	NA	NA	NA	NA	NA	NA	no	no	NA	NA	NA	NA	NA	NA	NA	NA	NA	NA	NA	NA	NA	NA	NA	NA	NA	NA	NA	NA	NA	NA	NA	NA	yes	yes	tet_L_.3000179.M11036.0_1377.518	99.78	128.8	yes	yes	no	no	NA	NA	NA	no	no	NA	NA	NA	NA	NA	NA	NA	NA	NA	NA	NA	NA	NA	NA	NA	NA	NA	NA	NA	NA	NA	NA	NA	NA	NA	NA	NA	NA	NA	NA	no	no	NA	NA	NA	NA	NA	NA	no	NA	NA	NA	NA	NA
16TB0549_S117	Staphylococcus simulans	16TB0549	Animal sample	2	1	>512	128	0.016	1	64	2	no	no	NA	NA	NA	NA	NA	NA	NA	NA	NA	NA	NA	NA	NA	NA	NA	NA	no	no	NA	NA	NA	NA	NA	partial	no	ANT_6__Ia.3002626.NC_023287.1.60996_61860.4748	91.46	46.8	yes	yes	yes	yes	yes	yes	yes	no	yes	yes	yes	no	yes	yes	yes	yes	yes	no	no	NA	NA	NA	NA	NA	NA	NA	NA	NA	NA	NA	NA	NA	NA	NA	NA	NA	NA	NA	NA	yes	yes	APH_3___IIIa.3002647.CP004067.52914_53709.233	100	70.5	no	no	no	NA	NA	NA	NA	NA	NA	NA	NA	NA	NA	NA	NA	NA	NA	NA	NA	NA	NA	NA	NA	NA	NA	NA	NA	NA	NA	NA	NA	NA	NA	NA	NA	NA	NA	NA	NA	NA	NA	NA	NA	NA	NA	NA	NA	NA	NA	NA	NA	NA	NA	NA	NA	NA	NA	NA	NA	NA	NA	NA	NA	NA	NA	NA	NA	NA	NA	NA	NA	NA	NA	NA	NA	NA	NA	NA	NA	NA	NA	NA	NA	NA	NA	NA	NA	NA	NA	NA	NA	NA	NA	NA	NA	NA	NA	NA	NA	NA	NA	NA	NA	NA	NA	NA	NA	NA	NA	NA	NA	NA	NA	no	NA	NA	NA	NA	NA	no	no	NA	NA	NA	NA	NA	NA	NA	NA	NA	NA	NA	no	NA	NA	NA	NA	NA	no	no	NA	NA	NA	NA	NA	NA	NA	NA	NA	NA	NA	NA	NA	NA	NA	NA	NA	NA	NA	NA	NA	NA	NA	yes	yes	ErmA.3000347.NC_009632.49744_50476.554	100	43.7	no	NA	NA	NA	NA	NA	NA	NA	NA	no	no	NA	NA	NA	NA	NA	NA	NA	NA	NA	NA	NA	NA	NA	NA	NA	NA	NA	NA	NA	NA	NA	NA	NA	no	NA	NA	NA	NA	NA	NA	NA	NA	NA	NA	NA	NA	no	no	NA	NA	NA	NA	NA	NA	NA	no	NA	NA	NA	NA	NA	NA	NA	NA	NA	NA	NA	NA	NA	NA	NA	NA	NA	NA	NA	NA	NA	NA	NA	NA	NA	NA	NA	NA	NA	NA	NA	NA	NA	NA	NA	NA	NA	NA	NA	NA	NA	NA	NA	NA	NA	NA	NA	NA	NA	NA	NA	NA	NA	NA	NA	NA	NA	no	no	NA	NA	NA	NA	NA	NA	NA	NA	NA	NA	NA	NA	NA	NA	NA	no	NA	NA	NA	NA	NA	NA	NA	NA	NA	NA	NA	NA	NA	NA	NA	no	NA	NA	NA	NA	NA	NA	NA	NA	NA	NA	NA	NA	NA	NA	NA	NA	NA	NA	NA	NA	NA	NA	NA	NA	NA	NA	NA	NA	NA	NA	NA	NA	NA	NA	NA	NA	NA	NA	NA	NA	NA	NA	NA	NA	NA	NA	NA	NA	NA	NA	NA	NA	NA	no	NA	NA	NA	NA	NA	NA	NA	NA	NA	NA	NA	NA	NA	NA	NA	NA	NA	NA	NA	NA	NA	NA	NA	NA	NA	NA	NA	NA	NA	NA	NA	NA	NA	NA	NA	NA	NA	NA	NA	NA	NA	NA	NA	NA	NA	NA	NA	NA	NA	NA	NA	NA	NA	NA	NA	NA	NA	NA	NA	NA	NA	NA	NA	NA	NA	NA	NA	NA	NA	NA	NA	NA	NA	NA	NA	NA	NA	NA	NA	NA	NA	NA	NA	NA	NA	NA	NA	NA	NA	NA	NA	NA	NA	NA	NA	NA	NA	NA	NA	NA	NA	NA	NA	NA	NA	NA	NA	NA	NA	NA	NA	NA	NA	NA	NA	NA	NA	NA	NA	NA	NA	NA	NA	NA	NA	no	NA	NA	NA	NA	NA	NA	NA	NA	NA	NA	NA	NA	NA	NA	NA	NA	NA	NA	NA	NA	NA	NA	NA	NA	NA	NA	NA	NA	NA	NA	NA	NA	NA	NA	NA	NA	NA	yes	yes	SAT_4.3002897.U01945.373_916.459	99.82	62.8	yes	yes	no	yes_nonunique	yes	Staphylococcus_aureus_23S.3004058.NZ_CP009828.1.497113_500039.4128	96.17	326.4	yes	no	no	no	no	no	no	no	no	no	no	no	no	no	no	no	no	no	no	no	no	no	NA	no	NA	no	NA	no	NA	yes	97.4	no	NA	no	NA	no	NA	no	NA	no	NA	no	NA	no	NA	no	NA	no	NA	no	NA	no	NA	no	NA	no	NA	no	NA	no	NA	no	NA	no	NA	no	NA	no	NA	no	NA	no	NA	yes	99.2	no	NA	no	NA	yes	99.2	yes	98	no	NA	no	NA	no	NA	no	NA	no	NA	no	NA	no	NA	no	NA	no	NA	no	NA	no	NA	no	NA	no	NA	no	NA	no	NA	no	NA	no	NA	no	NA	no	NA	no	NA	no	NA	no	NA	no	NA	no	NA	no	NA	no	NA	yes	97.7	no	NA	no	NA	no	NA	no	NA	no	NA	no	NA	no	NA	no	NA	no	NA	no	NA	no	NA	no	NA	no	NA	no	NA	yes	98.2	no	NA	no	NA	no	NA	yes	99.6	no	NA	no	NA	no	NA	no	NA	no	NA	yes	100	no	NA	no	NA	no	NA	no	NA	no	NA	yes	100	no	NA	no	NA	no	NA	no	NA	no	NA	no	NA	no	NA	no	NA	no	NA	no	NA	no	NA	no	NA	no	NA	no	NA	no	NA	no	NA	yes	94.1	no	NA	no	NA	no	NA	no	NA	yes	95.5	yes	99.3	no	NA	no	NA	no	NA	no	NA	yes	97.1	no	NA	no	NA	no	NA	no	NA	no	NA	no	NA	no	NA	no	NA	no	NA	no	NA	no	NA	yes	99.6	no	NA	no	NA	no	NA	no	NA	no	NA	no	NA	no	NA	yes	96	no	NA	no	NA	no	NA	no	NA	no	NA	no	NA	yes	99.6	no	NA	no	NA	no	NA	no	NA	no	NA	no	NA	no	NA	no	NA	no	NA	yes	100	no	NA	no	NA	no	NA	no	NA	no	NA	no	NA	no	NA	no	NA	yes	99.6	no	NA	no	NA	no	NA	no	NA	no	NA	no	NA	no	NA	yes	100	no	NA	yes	97.7	no	NA	no	NA	no	NA	no	NA	no	NA	no	NA	no	NA	no	NA	no	NA	no	NA	no	NA	no	NA	yes	98.6	no	NA	yes	100	no	NA	yes	100	no	NA	no	NA	no	NA	no	NA	no	NA	no	NA	no	NA	no	NA	no	NA	no	NA	no	NA	no	NA	no	NA	no	NA	no	NA	no	NA	yes	100	yes	96	no	NA	no	NA	no	NA	no	NA	no	NA	yes	97.1	no	NA	no	NA	no	NA	no	NA	yes	100	no	NA	no	NA	no	NA	no	NA	no	NA	no	NA	no	NA	yes	99.6	no	NA	no	NA	no	NA	no	NA	yes	97.8	no	NA	no	NA	no	NA	no	NA	no	NA	yes	99.3	no	NA	no	NA	no	NA	no	NA	no	NA	no	NA	no	NA	no	NA	no	NA	no	NA	yes	97	no	NA	no	NA	no	NA	no	NA	no	NA	no	NA	no	NA	yes	100	no	NA	no	NA	no	NA	no	NA	no	NA	no	NA	no	NA	no	NA	no	NA	yes	94.6	no	NA	no	NA	no	NA	no	NA	no	NA	no	NA	yes	98.6	yes	99.3	no	NA	yes	99.3	no	NA	no	NA	no	NA	no	NA	no	NA	no	NA	no	NA	no	NA	no	NA	no	NA	no	NA	no	NA	no	NA	no	NA	no	NA	no	NA	no	NA	no	NA	yes	99	no	NA	no	NA	no	NA	no	NA	no	NA	no	NA	no	NA	no	NA	yes	99.2	no	NA	no	NA	no	NA	no	NA	no	NA	yes	98.8	no	NA	no	NA	no	NA	no	NA	no	NA	no	NA	no	NA	no	NA	yes	97.6	no	NA	no	NA	no	NA	no	NA	no	NA	no	NA	no	NA	no	NA	no	NA	no	NA	no	NA	no	NA	no	NA	no	NA	no	NA	no	NA	no	NA	yes	98	no	NA	no	NA	no	NA	no	NA	no	NA	no	NA	yes	98.6	no	NA	no	NA	no	NA	no	NA	no	NA	no	NA	no	NA	no	NA	yes	99.5	no	NA	no	NA	no	NA	no	NA	no	NA	no	NA	no	NA	no	NA	no	NA	no	NA	no	NA	yes	96.3	no	NA	no	NA	no	NA	no	NA	yes	98.1	no	NA	no	NA	no	NA	no	NA	yes	99.3	no	NA	no	NA	no	NA	no	NA	no	NA	no	NA	no	NA	no	NA	no	NA	no	NA	no	NA	no	NA	no	NA	no	NA	no	NA	no	NA	no	NA	no	NA	no	NA	no	NA	yes	100	no	NA	no	NA	no	NA	no	NA	no	NA	yes	100	no	NA	no	NA	no	NA	no	NA	no	NA	no	NA	no	NA	no	NA	no	NA	no	NA	no	NA	no	NA	no	NA	no	NA	no	NA	no	NA	no	NA	no	NA	no	NA	no	NA	no	NA	no	NA	no	NA	no	NA	no	NA	no	NA	no	NA	no	NA	no	NA	no	NA	no	NA	no	NA	no	NA	no	NA	no	NA	no	NA	no	NA	no	NA	no	NA	no	NA	no	NA	no	NA	no	NA	no	NA	no	NA	no	NA	no	NA	no	NA	no	NA	no	NA	no	NA	no	NA	no	NA	no	NA	no	NA	no	NA	no	NA	no	NA	no	NA	no	NA	no	NA	no	NA	no	NA	no	NA	no	NA	no	NA	no	NA	no	NA	no	NA	no	NA	no	NA	no	NA	no	NA	no	NA	no	NA	no	NA	yes	99.8	no	NA	no	NA	no	NA	no	NA	yes	99.8	no	NA	no	NA	yes	100	no	NA	no	NA	no	NA	yes	99.5	no	NA	no	NA	no	NA	no	NA	no	NA	no	NA	no	NA	no	NA	no	NA	no	NA	no	NA	no	NA	no	NA	no	NA	no	NA	no	NA	no	NA	no	NA	no	NA	no	NA	no	NA	no	NA	no	NA	no	NA	yes	98.3	no	NA	no	NA	no	NA	no	NA	no	NA	no	NA	no	NA	yes	99.8	no	NA	no	NA	no	NA	no	NA	no	NA	yes	97.5	no	NA	no	NA	yes	99.8	no	NA	no	NA	yes	98.8	no	NA	no	NA	no	NA	no	NA	no	NA	no	NA	yes	99.5	no	NA	no	NA	no	NA	no	NA	no	NA	no	NA	no	NA	no	NA	no	NA	no	NA	no	NA	no	NA	no	NA	no	NA	no	NA	no	NA	no	NA	no	NA	no	NA	no	NA	no	NA	no	NA	yes	99.7	no	NA	no	NA	no	NA	no	NA	no	NA	yes	96.2	no	NA	no	NA	no	NA	no	NA	no	NA	no	NA	no	NA	no	NA	no	NA	no	NA	no	NA	no	NA	no	NA	no	NA	no	NA	no	NA	no	NA	no	NA	no	NA	no	NA	no	NA	no	NA	no	NA	no	NA	no	NA	no	NA	no	NA	no	NA	no	NA	no	NA	no	NA	no	NA	yes	100	no	NA	no	NA	no	NA	no	NA	no	NA	no	NA	no	NA	no	NA	no	NA	no	NA	no	NA	no	NA	no	NA	no	NA	no	NA	no	NA	no	NA	no	NA	no	NA	no	NA	no	NA	no	NA	no	NA	no	NA	no	NA	no	NA	no	NA	no	NA	no	NA	no	NA	no	NA	no	NA	no	NA	no	NA	no	NA	no	NA	no	NA	no	NA	no	NA	no	NA	no	NA	no	NA	no	NA	no	NA	no	NA	no	NA	no	NA	no	NA	no	NA	no	NA	no	NA	no	NA	no	NA	no	NA	yes	99.3	no	NA	no	NA	no	NA	no	NA	no	NA	no	NA	no	NA	no	NA	no	NA	no	NA	no	NA	no	NA	no	NA	no	NA	no	NA	no	NA	no	NA	no	NA	yes	98.4	no	NA	no	NA	no	NA	no	NA	no	NA	no	NA	no	NA	no	NA	no	NA	no	NA	no	NA	no	NA	no	NA	no	NA	no	NA	no	NA	no	NA	yes	99.1	no	NA	no	NA	no	NA	no	NA	no	NA	yes	99.7	no	NA	no	NA	yes	100	no	NA	no	NA	no	NA	no	NA	yes	99.2	no	NA	no	NA	no	NA	no	NA	no	NA	no	NA	no	NA	no	NA	no	NA	no	NA	no	NA	no	NA	no	NA	no	NA	no	NA	no	NA	no	NA	no	NA	no	NA	no	NA	yes	100	het	0	no	NA	no	NA	no	NA	no	NA	no	NA	no	NA	no	NA	yes	98.6	no	NA	no	NA	no	NA	no	NA	het	0.7	no	NA	no	NA	no	NA	no	NA	no	NA	no	NA	no	NA	no	NA	no	NA	no	NA	no	NA	no	NA	no	NA	no	NA	no	NA	no	NA	no	NA	no	NA	yes	97.8	no	NA	yes	99.3	no	NA	no	NA	no	NA	no	NA	no	NA	no	NA	no	NA	no	NA	no	NA	no	NA	no	NA	no	NA	no	NA	yes	99.3	no	NA	no	NA	no	NA	no	NA	no	NA	no	NA	no	NA	no	NA	no	NA	no	NA	no	NA	no	NA	yes	97.1	no	NA	no	NA	no	NA	no	NA	no	NA	no	NA	het	86.2	no	NA	no	NA	yes	100	no	NA	no	NA	yes	98.6	no	NA	no	NA	no	NA	yes	100	no	NA	no	NA	no	NA	no	NA	no	NA	no	NA	yes	98.6	no	NA	no	NA	no	NA	no	NA	no	NA	yes	97.2	no	NA	no	NA	no	NA	no	NA	yes	97.2	no	NA	no	NA	no	NA	no	NA	no	NA	no	NA	no	NA	no	NA	no	NA	no	NA	no	NA	no	NA	no	NA	no	NA	no	NA	no	NA	no	NA	no	NA	no	NA	yes	99.5	no	NA	no	NA	no	NA	no	NA	no	NA	no	NA	no	NA	no	NA	no	NA	yes	99.5	no	NA	no	NA	no	NA	yes	100	no	NA	no	NA	no	NA	no	NA	no	NA	no	NA	no	NA	no	NA	no	NA	no	NA	no	NA	no	NA	no	NA	no	NA	no	NA	no	NA	no	NA	no	NA	yes	98.7	no	NA	no	NA	no	NA	no	NA	het	59.7	no	NA	no	NA	yes	99	no	NA	no	NA	no	NA	no	NA	no	NA	no	NA	no	NA	no	NA	no	NA	no	NA	no	NA	no	NA	no	NA	no	NA	no	NA	no	NA	no	NA	no	NA	yes	99.7	no	NA	no	NA	no	NA	no	NA	no	NA	no	NA	no	NA	no	NA	no	NA	no	NA	yes	100	no	NA	no	NA	no	NA	no	NA	no	NA	no	NA	no	NA	no	NA	no	NA	no	NA	yes	100	no	NA	no	NA	no	NA	yes	100	no	NA	no	NA	yes	98.5	no	NA	no	NA	no	NA	no	NA	no	NA	no	NA	no	NA	no	NA	no	NA	no	NA	yes	98.8	no	NA	no	NA	no	NA	no	NA	no	NA	no	NA	no	NA	no	NA	no	NA	no	NA	no	NA	no	NA	no	NA	no	NA	no	NA	no	NA	no	NA	no	NA	no	NA	no	NA	no	NA	no	NA	no	NA	no	NA	no	NA	no	NA	no	NA	no	NA	no	NA	no	NA	no	NA	no	NA	no	NA	no	NA	yes	98.5	no	NA	no	NA	no	NA	no	NA	no	NA	yes	99.7	no	NA	no	NA	no	NA	no	NA	no	NA	no	NA	no	NA	no	NA	no	NA	no	NA	no	NA	no	NA	no	NA	no	NA	no	NA	no	NA	no	NA	yes	99.3	no	NA	no	NA	no	NA	no	NA	no	NA	no	NA	no	NA	no	NA	no	NA	no	NA	yes	99.3	no	NA	no	NA	no	NA	no	NA	no	NA	no	NA	yes	100	no	NA	no	NA	no	no	no	no	no	no	no	no	no	no	no	no	no	no	no	no	no	no	no	no	no	no	no	no	no	no	no	no	no	no	no	no	no	no	no	no	no	no	no	no	no	no	no	no	no	no	no	no	no	no	no	no	no	no	no	no	no	no	no	no	yes	no	no	no	no	no	no	no	no	no	no	no	no	no	no	no	no	no	no	no	no	no	no	no	no	no	no	no	no	no	no	no	no	no	no	no	no	no	no	no	no	no	no	no	no	no	no	no	no	no	no	no	no	no	NA	NA	NA	NA	NA	NA	NA	NA	NA	NA	NA	NA	NA	NA	NA	NA	NA	NA	NA	NA	NA	NA	NA	NA	NA	NA	NA	NA	NA	NA	NA	NA	NA	NA	NA	NA	NA	NA	NA	NA	NA	NA	NA	NA	NA	NA	NA	NA	NA	NA	NA	NA	NA	NA	NA	NA	NA	NA	NA	NA	NA	NA	NA	NA	NA	NA	NA	NA	NA	NA	NA	NA	NA	NA	NA	NA	NA	NA	NA	NA	NA	NA	NA	NA	NA	NA	NA	NA	NA	NA	NA	NA	NA	NA	NA	NA	NA	NA	NA	NA	NA	NA	NA	NA	NA	NA	NA	NA	NA	NA	NA	NA	NA	NA	NA	NA	NA	NA	NA	NA	NA	NA	NA	NA	NA	NA	NA	NA	NA	NA	NA	NA	NA	NA	NA	NA	NA	NA	NA	NA	NA	NA	NA	NA	NA	NA	NA	NA	NA	NA	NA	NA	NA	NA	NA	NA	NA	NA	NA	NA	NA	NA	NA	NA	NA	NA	NA	NA	NA	NA	NA	NA	NA	NA	NA	NA	NA	NA	NA	NA	NA	NA	NA	NA	NA	NA	NA	NA	NA	NA	NA	NA	NA	NA	NA	NA	NA	NA	NA	NA	NA	NA	NA	NA	NA	NA	NA	NA	NA	NA	NA	NA	NA	NA	NA	NA	NA	NA	NA	NA	NA	NA	NA	NA	NA	NA	NA	NA	NA	NA	NA	NA	NA	NA	NA	NA	NA	NA	NA	NA	NA	NA	NA	NA	NA	NA	NA	NA	NA	NA	NA	NA	NA	NA	NA	NA	NA	NA	NA	NA	NA	NA	NA	NA	NA	NA	NA	NA	NA	NA	NA	NA	NA	NA	NA	NA	NA	NA	NA	NA	NA	NA	NA	NA	NA	NA	NA	NA	NA	NA	NA	NA	NA	NA	NA	NA	NA	NA	NA	NA	NA	NA	NA	NA	NA	NA	NA	NA	NA	NA	NA	NA	NA	NA	NA	NA	NA	NA	NA	NA	NA	NA	NA	NA	NA	NA	NA	NA	NA	NA	NA	NA	NA	NA	NA	NA	NA	NA	NA	NA	NA	NA	NA	NA	NA	NA	NA	NA	NA	NA	NA	NA	NA	NA	NA	NA	NA	NA	NA	NA	NA	NA	NA	NA	NA	NA	NA	NA	NA	NA	NA	NA	NA	NA	NA	NA	NA	NA	NA	NA	NA	NA	NA	NA	NA	NA	NA	NA	NA	NA	NA	NA	NA	NA	NA	NA	NA	NA	NA	NA	NA	NA	NA	NA	NA	NA	NA	NA	NA	NA	NA	NA	NA	NA	NA	NA	NA	NA	NA	NA	NA	NA	NA	NA	NA	NA	NA	NA	NA	NA	NA	NA	NA	NA	NA	NA	NA	NA	NA	NA	NA	NA	NA	NA	NA	NA	NA	NA	NA	NA	NA	NA	NA	NA	NA	NA	NA	NA	NA	NA	NA	NA	NA	NA	NA	NA	NA	NA	NA	NA	NA	NA	NA	NA	NA	NA	NA	NA	NA	NA	NA	NA	NA	NA	NA	NA	NA	NA	NA	NA	NA	NA	NA	NA	NA	NA	NA	NA	NA	NA	NA	NA	NA	NA	NA	NA	NA	NA	NA	NA	NA	NA	NA	NA	NA	NA	NA	NA	NA	NA	NA	NA	NA	NA	NA	NA	NA	NA	NA	NA	NA	NA	NA	NA	NA	NA	NA	NA	NA	NA	NA	NA	NA	NA	NA	NA	NA	NA	NA	NA	NA	NA	NA	NA	NA	NA	NA	NA	NA	NA	NA	NA	NA	NA	NA	NA	NA	NA	NA	NA	NA	NA	NA	NA	NA	NA	NA	NA	NA	NA	NA	NA	NA	NA	NA	NA	NA	NA	NA	NA	NA	NA	NA	NA	NA	NA	NA	NA	NA	NA	NA	NA	NA	NA	NA	NA	NA	NA	NA	NA	NA	NA	NA	NA	NA	NA	NA	NA	NA	NA	NA	NA	NA	NA	NA	NA	NA	NA	NA	NA	NA	NA	NA	NA	NA	NA	NA	NA	NA	NA	NA	NA	NA	NA	NA	NA	NA	NA	NA	NA	NA	NA	NA	NA	NA	NA	NA	NA	NA	NA	NA	NA	NA	NA	NA	NA	NA	NA	NA	NA	NA	NA	NA	NA	NA	NA	NA	NA	NA	NA	NA	NA	NA	NA	NA	NA	NA	NA	NA	NA	NA	NA	NA	NA	NA	NA	NA	NA	NA	NA	NA	NA	NA	NA	NA	NA	NA	NA	NA	NA	NA	NA	NA	NA	NA	NA	NA	NA	NA	NA	NA	NA	NA	NA	NA	NA	NA	NA	NA	NA	NA	NA	NA	NA	NA	NA	NA	NA	NA	NA	NA	NA	NA	NA	NA	NA	NA	NA	NA	NA	NA	NA	NA	NA	NA	NA	NA	NA	NA	NA	NA	NA	NA	NA	NA	NA	NA	NA	NA	NA	NA	NA	NA	NA	NA	NA	NA	NA	NA	NA	NA	NA	NA	NA	NA	NA	NA	NA	NA	NA	NA	NA	NA	NA	NA	NA	NA	NA	NA	NA	NA	NA	NA	NA	NA	NA	NA	NA	NA	NA	NA	NA	NA	NA	NA	NA	NA	NA	NA	NA	NA	NA	NA	NA	NA	NA	NA	NA	NA	NA	NA	NA	NA	NA	NA	NA	NA	NA	NA	NA	NA	NA	NA	NA	NA	NA	NA	NA	NA	NA	NA	NA	NA	NA	NA	NA	NA	NA	NA	NA	NA	NA	NA	NA	NA	NA	NA	NA	NA	NA	NA	NA	NA	NA	NA	NA	NA	NA	NA	NA	NA	NA	NA	NA	NA	NA	NA	NA	NA	NA	NA	NA	NA	NA	NA	NA	NA	NA	NA	NA	NA	NA	NA	NA	NA	NA	NA	NA	NA	NA	NA	NA	NA	NA	NA	NA	NA	NA	NA	NA	NA	NA	NA	NA	NA	NA	NA	NA	NA	NA	NA	NA	NA	NA	NA	NA	NA	NA	NA	NA	NA	NA	NA	NA	NA	NA	NA	NA	NA	NA	NA	NA	NA	NA	NA	NA	NA	NA	NA	NA	NA	NA	NA	NA	NA	NA	NA	NA	NA	NA	NA	NA	NA	NA	NA	NA	NA	NA	NA	NA	NA	NA	NA	NA	NA	NA	NA	NA	NA	NA	NA	NA	NA	NA	NA	NA	NA	NA	NA	NA	NA	NA	NA	NA	NA	NA	NA	NA	NA	NA	NA	NA	NA	NA	NA	NA	NA	NA	NA	NA	NA	NA	NA	NA	NA	NA	NA	NA	NA	NA	NA	NA	NA	NA	NA	NA	NA	NA	NA	NA	NA	NA	NA	NA	NA	NA	NA	NA	NA	NA	NA	NA	NA	NA	NA	NA	NA	NA	NA	NA	NA	NA	NA	NA	NA	NA	NA	NA	NA	NA	NA	NA	NA	NA	NA	NA	NA	NA	NA	NA	NA	NA	NA	NA	NA	NA	NA	NA	NA	NA	NA	NA	NA	NA	NA	NA	NA	NA	NA	NA	NA	NA	NA	NA	NA	NA	NA	NA	NA	NA	NA	NA	NA	NA	NA	NA	NA	NA	NA	NA	NA	NA	NA	NA	NA	NA	NA	NA	NA	NA	no	no	NA	NA	NA	NA	NA	NA	NA	NA	NA	NA	NA	NA	NA	NA	NA	NA	NA	NA	NA	NA	NA	NA	NA	NA	NA	NA	NA	NA	NA	NA	NA	NA	NA	NA	NA	NA	NA	NA	NA	NA	NA	NA	NA	NA	NA	NA	NA	NA	NA	NA	NA	NA	NA	NA	NA	NA	NA	NA	NA	NA	NA	NA	NA	NA	NA	no	no	NA	NA	NA	NA	NA	NA	NA	NA	NA	NA	NA	NA	NA	NA	NA	NA	NA	NA	NA	NA	NA	no	no	NA	NA	NA	NA	NA	NA	NA	no	no	NA	NA	NA	NA	NA	NA	NA	NA	NA	NA	NA	NA	NA	NA	NA	NA	NA	NA	NA	NA	NA	NA	no	NA	NA	NA	NA	NA	NA	NA	NA	NA	no	no	NA	NA	NA	NA	NA	partial	no	fusA.3003735.BX571856.599702_601784.3510	90.37	27.3	no	yes	no	no	no	no	no	no	no	no	no	no	no	no	no	no	no	no	no	no	no	no	no	yes	no	yes	no	no	no	yes	no	yes	no	no	no	no	no	no	no	no	yes	no	no	no	no	yes	no	no	no	yes	no	no	no	no	no	no	no	no	no	no	no	no	no	no	no	no	no	no	no	no	no	yes	no	yes	no	no	no	no	no	no	no	no	no	no	no	no	no	no	no	no	yes	no	yes	no	no	no	no	no	no	no	no	no	yes	no	no	no	no	no	no	no	no	no	no	no	no	no	no	no	no	no	no	no	no	no	no	no	no	no	no	yes	no	no	no	no	no	no	no	no	no	no	no	yes	no	no	no	no	no	no	no	no	no	no	no	no	no	no	no	no	no	no	no	no	no	yes	no	no	no	no	no	yes	no	no	no	yes	no	no	no	no	no	no	no	no	no	no	no	no	no	no	no	no	yes	no	no	no	no	no	no	no	no	no	no	no	no	yes	yes	no	no	no	no	no	no	no	no	no	no	no	no	no	NA	NA	NA	NA	NA	NA	NA	NA	NA	NA	NA	NA	NA	NA	NA	NA	NA	NA	NA	NA	NA	NA	NA	NA	NA	NA	no	no	NA	NA	NA	NA	NA	NA	NA	NA	no	NA	NA	NA	NA	NA	NA	NA	NA	NA	NA	NA	NA	NA	NA	NA	NA	NA	NA	NA	NA	NA	NA	NA	NA	NA	NA	NA	NA	NA	NA	NA	NA	NA	NA	NA	NA	NA	NA	NA	NA	NA	NA	NA	NA	NA	NA	NA	NA	NA	no	NA	NA	NA	NA	NA	NA	no	NA	NA	NA	NA	NA	NA	NA	NA	NA	NA	NA	NA	NA	NA	NA	NA	no	NA	NA	NA	no	NA	NA	NA	no	NA	NA	NA	no	no	NA	NA	NA	NA	NA	NA	NA	NA	NA	NA	NA	NA	NA	NA	NA	no	no	NA	NA	NA	no	no	NA	NA	NA	NA	NA	NA	NA	NA	NA	no	no	NA	NA	NA	NA	NA	NA	NA	NA	NA	NA	NA	NA	NA	NA	NA	NA	NA	NA	NA	NA	NA	NA	NA	NA	NA	NA	NA	NA	NA	NA	NA	no	no	NA	NA	NA	NA	NA	NA	NA	NA	NA	NA	NA	NA	NA	NA	NA	NA	NA	NA	NA	NA	NA	NA	NA	NA	NA	NA	NA	NA	NA	NA	NA	NA	NA	NA	no	no	NA	NA	NA	no	no	NA	NA	NA	NA	NA	NA	NA	NA	NA	NA	NA	NA	NA	no	NA	NA	NA	NA	NA	no	no	NA	NA	NA	NA	NA	NA	NA	NA	NA	NA	NA	NA	NA	NA	NA	NA	NA	NA	NA	NA	NA	NA	NA	NA	NA	NA	NA	NA	NA	NA	NA	NA	NA	NA	NA	NA	NA	NA	NA	NA	NA	NA	NA	NA	NA	NA	NA	NA	NA	no	no	NA	NA	NA	NA	NA	NA	NA	NA	NA	NA	NA	NA	NA	NA	NA	NA	NA	NA	NA	NA	NA	NA	NA	no	no	NA	NA	NA	NA	NA	NA	NA	NA	NA	NA	NA	NA	NA	NA	NA	NA	no	no	NA	NA	NA	NA	NA	NA	NA	NA	NA	NA	NA	NA	NA	NA	NA	NA	NA	NA	NA	NA	NA	NA	NA	NA	NA	NA	NA	NA	NA	NA	NA	no	NA	NA	NA	NA	NA	NA	NA	no	no	NA	NA	NA	NA	NA	NA	NA	NA	NA	NA	NA	NA	NA	NA	NA	NA	NA	NA	NA	NA	NA	NA	NA	NA	NA	NA	NA	NA	NA	NA	NA	NA	NA	NA	NA	NA	NA	NA	NA	NA	NA	NA	NA	NA	NA	NA	NA	NA	NA	NA	NA	NA	NA	NA	NA	NA	NA	NA	NA	NA	NA	NA	partial	rpoB.3003287.NC_002952.590830_594382.3332	90.22	22.3	yes	no	no	no	no	no	no	no	no	no	no	no	no	no	no	no	no	no	no	no	no	no	no	no	no	no	no	no	no	no	no	no	no	no	no	no	no	no	no	no	no	no	no	no	no	no	no	no	no	no	no	no	no	no	no	no	no	no	no	no	no	no	no	no	no	no	no	no	no	no	no	no	no	yes	no	no	no	no	no	no	no	no	no	no	no	no	no	no	no	no	no	no	no	no	no	no	no	no	no	no	no	no	no	no	no	no	no	no	no	no	no	no	no	no	no	no	no	no	no	partial	rpoC.3003291.NC_002952.594518_598142.2053	91.14	13.2	yes	no	no	no	no	no	no	no	no	no	no	no	no	no	no	no	no	no	no	no	no	no	no	no	no	no	no	no	no	no	no	no	no	no	no	yes	no	no	no	no	no	no	no	no	no	no	no	no	no	no	no	no	no	no	no	no	no	no	no	no	no	no	no	no	no	no	no	no	no	no	no	no	no	no	no	no	no	no	no	no	no	no	no	no	no	no	no	no	no	no	no	no	no	no	no	no	no	no	no	no	no	no	no	no	no	no	no	no	no	no	no	no	no	no	no	no	no	no	no	no	no	no	no	no	no	no	no	no	no	no	no	no	no	no	no	no	no	no	no	no	no	no	no	no	no	no	no	no	no	no	no	no	no	no	no	no	NA	NA	NA	NA	NA	NA	NA	NA	NA	NA	NA	NA	NA	NA	NA	NA	NA	NA	NA	NA	NA	NA	NA	NA	no	no	NA	NA	NA	NA	NA	NA	NA	NA	NA	NA	NA	NA	NA	NA	NA	NA	NA	NA	NA	NA	NA	NA	NA	NA	NA	no	no	NA	NA	NA	NA	NA	no	no	NA	NA	NA	NA	NA	NA	NA	NA	NA	NA	NA	NA	NA	NA	NA	NA	NA	NA	NA	NA	NA	NA	NA	NA	NA	NA	NA	NA	NA	NA	NA	NA	NA	NA	NA	NA	NA	NA	NA	NA	NA	NA	NA	NA	NA	NA	NA	yes	yes	tet_K_.3000178.NC_013452.2917_4297.96	99.86	691	yes	no	no	no	no	no	no	no	no	no	no	no	yes	no	no	no	no	yes	no	no	no	no	no	NA	NA	NA	NA	NA	no	no	NA	NA	NA	no	no	NA	NA	NA	NA	NA	NA	NA	NA	NA	NA	NA	NA	NA	NA	NA	NA	NA	NA	NA	NA	NA	NA	NA	NA	NA	NA	NA	NA	NA	NA	no	no	NA	NA	NA	NA	NA	NA	no	NA	NA	NA	NA	NA
16TB0550_S141	Staphylococcus simulans	16TB0550	Animal sample	4	0.25	8	0.25	0.004	2	64	2	no	no	NA	NA	NA	NA	NA	NA	NA	NA	NA	NA	NA	NA	NA	NA	NA	NA	no	no	NA	NA	NA	NA	NA	partial	no	ANT_6__Ia.3002626.NC_023287.1.60996_61860.4748	94.37	80.8	yes	no	yes	yes	no	yes	no	no	yes	yes	yes	no	no	no	no	yes	yes	no	no	NA	NA	NA	NA	NA	NA	NA	NA	NA	NA	NA	NA	NA	NA	NA	NA	NA	NA	NA	NA	yes	yes	APH_3___IIIa.3002647.CP004067.52914_53709.233	100	95.1	no	no	no	NA	NA	NA	NA	NA	NA	NA	NA	NA	NA	NA	NA	NA	NA	NA	NA	NA	NA	NA	NA	NA	NA	NA	NA	NA	NA	NA	NA	NA	NA	NA	NA	NA	NA	NA	NA	NA	NA	NA	NA	NA	NA	NA	NA	NA	NA	NA	NA	NA	NA	NA	NA	NA	NA	NA	NA	NA	NA	NA	NA	NA	NA	NA	NA	NA	NA	NA	NA	NA	NA	NA	NA	NA	NA	NA	NA	NA	NA	NA	NA	NA	NA	NA	NA	NA	NA	NA	NA	NA	NA	NA	NA	NA	NA	NA	NA	NA	NA	NA	NA	NA	NA	NA	NA	NA	NA	NA	NA	NA	NA	no	NA	NA	NA	NA	NA	no	no	NA	NA	NA	NA	NA	NA	NA	NA	NA	NA	NA	no	NA	NA	NA	NA	NA	no	no	NA	NA	NA	NA	NA	NA	NA	NA	NA	NA	NA	NA	NA	NA	NA	NA	NA	NA	NA	NA	NA	NA	NA	yes	yes	ErmA.3000347.NC_009632.49744_50476.554	100	55.3	no	NA	NA	NA	NA	NA	NA	NA	NA	no	no	NA	NA	NA	NA	NA	NA	NA	NA	NA	NA	NA	NA	NA	NA	NA	NA	NA	NA	NA	NA	NA	NA	NA	no	NA	NA	NA	NA	NA	NA	NA	NA	NA	NA	NA	NA	no	no	NA	NA	NA	NA	NA	NA	NA	no	NA	NA	NA	NA	NA	NA	NA	NA	NA	NA	NA	NA	NA	NA	NA	NA	NA	NA	NA	NA	NA	NA	NA	NA	NA	NA	NA	NA	NA	NA	NA	NA	NA	NA	NA	NA	NA	NA	NA	NA	NA	NA	NA	NA	NA	NA	NA	NA	NA	NA	NA	NA	NA	NA	NA	NA	NA	no	no	NA	NA	NA	NA	NA	NA	NA	NA	NA	NA	NA	NA	NA	NA	NA	no	NA	NA	NA	NA	NA	NA	NA	NA	NA	NA	NA	NA	NA	NA	NA	no	NA	NA	NA	NA	NA	NA	NA	NA	NA	NA	NA	NA	NA	NA	NA	NA	NA	NA	NA	NA	NA	NA	NA	NA	NA	NA	NA	NA	NA	NA	NA	NA	NA	NA	NA	NA	NA	NA	NA	NA	NA	NA	NA	NA	NA	NA	NA	NA	NA	NA	NA	NA	NA	partial	Mycoplasma_hominis_23S.3004176.CP011538.1.333282_336166.4166	93.87	30.2	yes	no	no	NA	no	NA	no	NA	no	NA	no	NA	no	NA	no	NA	no	NA	no	NA	no	NA	no	NA	no	NA	no	NA	no	NA	no	NA	no	NA	no	NA	no	NA	no	NA	no	NA	no	NA	no	NA	no	NA	no	NA	no	NA	no	NA	no	NA	no	NA	no	NA	no	NA	no	NA	no	NA	no	NA	yes	100	no	NA	no	NA	no	NA	no	NA	no	NA	no	NA	no	NA	no	NA	no	NA	no	NA	no	NA	no	NA	no	NA	no	NA	no	NA	no	no	yes	no	yes	yes	no	no	no	yes	no	no	yes	no	no	yes	no	yes	yes	yes	no	no	no	NA	NA	NA	NA	NA	NA	NA	NA	NA	NA	NA	NA	NA	NA	NA	NA	NA	NA	NA	NA	NA	NA	NA	NA	NA	NA	NA	NA	NA	NA	NA	NA	NA	NA	NA	NA	NA	yes	yes	SAT_4.3002897.U01945.373_916.459	99.82	103.9	yes	yes	no	yes_nonunique	yes	Staphylococcus_aureus_23S.3004058.NZ_CP009828.1.497113_500039.4128	96.17	558.1	yes	no	no	no	no	no	no	no	no	no	no	no	no	no	no	no	no	no	no	no	no	no	NA	no	NA	no	NA	no	NA	yes	99.1	no	NA	no	NA	no	NA	no	NA	no	NA	no	NA	no	NA	no	NA	no	NA	no	NA	no	NA	no	NA	no	NA	no	NA	no	NA	no	NA	no	NA	no	NA	no	NA	no	NA	no	NA	yes	99.8	no	NA	no	NA	yes	99.1	yes	100	no	NA	no	NA	no	NA	no	NA	no	NA	no	NA	no	NA	no	NA	no	NA	no	NA	no	NA	no	NA	no	NA	no	NA	no	NA	no	NA	no	NA	no	NA	no	NA	no	NA	no	NA	no	NA	no	NA	no	NA	no	NA	no	NA	yes	99.6	no	NA	no	NA	no	NA	no	NA	no	NA	no	NA	no	NA	no	NA	no	NA	no	NA	no	NA	no	NA	no	NA	no	NA	yes	99.1	no	NA	no	NA	no	NA	yes	99.4	no	NA	no	NA	no	NA	no	NA	no	NA	yes	99.5	no	NA	no	NA	no	NA	no	NA	no	NA	yes	99.8	no	NA	no	NA	no	NA	no	NA	no	NA	no	NA	no	NA	no	NA	no	NA	no	NA	no	NA	no	NA	no	NA	no	NA	no	NA	no	NA	yes	98.8	no	NA	no	NA	no	NA	no	NA	yes	96.8	yes	99.5	no	NA	no	NA	no	NA	no	NA	yes	99.5	no	NA	no	NA	no	NA	no	NA	no	NA	no	NA	no	NA	no	NA	no	NA	no	NA	no	NA	yes	99.8	no	NA	no	NA	no	NA	no	NA	no	NA	no	NA	no	NA	yes	99	no	NA	no	NA	no	NA	no	NA	no	NA	no	NA	yes	99.7	no	NA	no	NA	no	NA	no	NA	no	NA	no	NA	no	NA	no	NA	no	NA	yes	99.4	no	NA	no	NA	no	NA	no	NA	no	NA	no	NA	no	NA	no	NA	yes	100	no	NA	no	NA	no	NA	no	NA	no	NA	no	NA	no	NA	yes	100	no	NA	yes	99.2	no	NA	no	NA	no	NA	no	NA	no	NA	no	NA	no	NA	no	NA	no	NA	no	NA	no	NA	no	NA	yes	98.4	no	NA	yes	100	no	NA	yes	100	no	NA	no	NA	no	NA	no	NA	no	NA	no	NA	no	NA	no	NA	no	NA	no	NA	no	NA	no	NA	no	NA	no	NA	no	NA	no	NA	yes	98.8	yes	97	no	NA	no	NA	no	NA	no	NA	no	NA	yes	98.8	no	NA	no	NA	no	NA	no	NA	yes	99.4	no	NA	no	NA	no	NA	no	NA	no	NA	no	NA	no	NA	yes	99.4	no	NA	no	NA	no	NA	no	NA	yes	98.1	no	NA	no	NA	no	NA	no	NA	no	NA	yes	100	no	NA	no	NA	no	NA	no	NA	no	NA	no	NA	no	NA	no	NA	no	NA	no	NA	yes	97.4	no	NA	no	NA	no	NA	no	NA	no	NA	no	NA	no	NA	yes	100	no	NA	no	NA	no	NA	no	NA	no	NA	no	NA	no	NA	no	NA	no	NA	yes	98	no	NA	no	NA	no	NA	no	NA	no	NA	no	NA	yes	98.3	yes	99.4	no	NA	yes	99.7	no	NA	no	NA	no	NA	no	NA	no	NA	no	NA	no	NA	no	NA	no	NA	no	NA	no	NA	no	NA	no	NA	no	NA	no	NA	no	NA	no	NA	no	NA	yes	98.8	no	NA	no	NA	no	NA	no	NA	no	NA	no	NA	no	NA	no	NA	yes	99.4	no	NA	no	NA	no	NA	no	NA	no	NA	yes	97.8	no	NA	no	NA	no	NA	no	NA	no	NA	no	NA	no	NA	no	NA	yes	97.5	no	NA	no	NA	no	NA	no	NA	no	NA	no	NA	no	NA	no	NA	no	NA	no	NA	no	NA	no	NA	no	NA	no	NA	no	NA	no	NA	no	NA	yes	99.6	no	NA	no	NA	no	NA	no	NA	no	NA	no	NA	yes	100	no	NA	no	NA	no	NA	no	NA	no	NA	no	NA	no	NA	no	NA	yes	99.5	no	NA	no	NA	no	NA	no	NA	no	NA	no	NA	no	NA	no	NA	no	NA	no	NA	no	NA	yes	98.3	no	NA	no	NA	no	NA	no	NA	yes	99.5	no	NA	no	NA	no	NA	no	NA	yes	100	no	NA	no	NA	no	NA	no	NA	no	NA	no	NA	no	NA	no	NA	no	NA	no	NA	no	NA	no	NA	no	NA	no	NA	no	NA	no	NA	no	NA	no	NA	no	NA	no	NA	yes	100	no	NA	no	NA	no	NA	no	NA	no	NA	yes	100	no	NA	no	NA	no	NA	no	NA	no	NA	no	NA	no	NA	no	NA	no	NA	no	NA	no	NA	no	NA	no	NA	no	NA	no	NA	no	NA	no	NA	no	NA	no	NA	no	NA	no	NA	no	NA	no	NA	no	NA	no	NA	no	NA	no	NA	no	NA	no	NA	no	NA	no	NA	no	NA	no	NA	no	NA	no	NA	no	NA	no	NA	no	NA	no	NA	no	NA	no	NA	no	NA	no	NA	no	NA	no	NA	no	NA	no	NA	no	NA	no	NA	no	NA	no	NA	no	NA	no	NA	no	NA	no	NA	no	NA	no	NA	no	NA	no	NA	no	NA	no	NA	no	NA	no	NA	no	NA	no	NA	no	NA	no	NA	no	NA	no	NA	no	NA	no	NA	no	NA	no	NA	no	NA	no	NA	no	NA	yes	99.9	no	NA	no	NA	no	NA	no	NA	yes	99.7	no	NA	no	NA	yes	100	no	NA	no	NA	no	NA	yes	99.8	no	NA	no	NA	no	NA	no	NA	no	NA	no	NA	no	NA	no	NA	no	NA	no	NA	no	NA	no	NA	no	NA	no	NA	no	NA	no	NA	no	NA	no	NA	no	NA	no	NA	no	NA	no	NA	no	NA	no	NA	yes	98.9	no	NA	no	NA	no	NA	no	NA	no	NA	no	NA	no	NA	yes	99.8	no	NA	no	NA	no	NA	no	NA	no	NA	yes	98.5	no	NA	no	NA	yes	99.7	no	NA	no	NA	yes	99.3	no	NA	no	NA	no	NA	no	NA	no	NA	no	NA	yes	99.8	no	NA	no	NA	no	NA	no	NA	no	NA	no	NA	no	NA	no	NA	no	NA	no	NA	no	NA	no	NA	no	NA	no	NA	no	NA	no	NA	no	NA	no	NA	no	NA	no	NA	no	NA	no	NA	yes	99.7	no	NA	no	NA	no	NA	no	NA	no	NA	yes	98.4	no	NA	no	NA	no	NA	no	NA	no	NA	no	NA	no	NA	no	NA	no	NA	no	NA	no	NA	no	NA	no	NA	no	NA	no	NA	no	NA	no	NA	no	NA	no	NA	no	NA	no	NA	no	NA	no	NA	no	NA	no	NA	no	NA	no	NA	no	NA	no	NA	no	NA	no	NA	no	NA	yes	100	no	NA	no	NA	no	NA	no	NA	no	NA	no	NA	no	NA	no	NA	no	NA	no	NA	no	NA	no	NA	no	NA	no	NA	no	NA	no	NA	no	NA	no	NA	no	NA	no	NA	no	NA	no	NA	no	NA	no	NA	no	NA	no	NA	no	NA	no	NA	no	NA	no	NA	no	NA	no	NA	no	NA	no	NA	no	NA	no	NA	no	NA	no	NA	no	NA	no	NA	no	NA	no	NA	no	NA	no	NA	no	NA	no	NA	no	NA	no	NA	no	NA	no	NA	no	NA	no	NA	no	NA	no	NA	yes	99.4	no	NA	no	NA	no	NA	no	NA	no	NA	no	NA	no	NA	no	NA	no	NA	no	NA	no	NA	no	NA	no	NA	no	NA	no	NA	no	NA	no	NA	no	NA	yes	99.2	no	NA	no	NA	no	NA	no	NA	no	NA	no	NA	no	NA	no	NA	no	NA	no	NA	no	NA	no	NA	no	NA	no	NA	no	NA	no	NA	no	NA	yes	99.6	no	NA	no	NA	no	NA	no	NA	no	NA	yes	99.4	no	NA	no	NA	yes	99.8	no	NA	no	NA	no	NA	no	NA	yes	99.6	no	NA	no	NA	no	NA	no	NA	no	NA	no	NA	no	NA	no	NA	no	NA	no	NA	no	NA	no	NA	no	NA	no	NA	no	NA	no	NA	no	NA	no	NA	no	NA	no	NA	yes	100	het	0	no	NA	no	NA	no	NA	no	NA	no	NA	no	NA	no	NA	yes	100	no	NA	no	NA	no	NA	no	NA	het	57	no	NA	no	NA	no	NA	no	NA	no	NA	het	0.6	no	NA	no	NA	no	NA	no	NA	no	NA	no	NA	no	NA	no	NA	no	NA	no	NA	no	NA	no	NA	yes	97.6	no	NA	yes	99.4	no	NA	no	NA	no	NA	no	NA	no	NA	no	NA	no	NA	no	NA	no	NA	no	NA	no	NA	no	NA	no	NA	yes	99.4	no	NA	no	NA	no	NA	no	NA	no	NA	no	NA	no	NA	no	NA	no	NA	no	NA	no	NA	no	NA	yes	97.6	no	NA	no	NA	no	NA	no	NA	no	NA	no	NA	het	83.9	no	NA	no	NA	yes	99.4	no	NA	no	NA	yes	99.4	no	NA	no	NA	no	NA	yes	99.4	no	NA	no	NA	no	NA	no	NA	no	NA	no	NA	yes	99.4	no	NA	no	NA	no	NA	no	NA	no	NA	yes	99.4	no	NA	no	NA	no	NA	no	NA	yes	100	no	NA	no	NA	no	NA	no	NA	no	NA	no	NA	no	NA	no	NA	no	NA	no	NA	no	NA	no	NA	no	NA	no	NA	no	NA	no	NA	no	NA	no	NA	no	NA	yes	99.7	no	NA	no	NA	no	NA	no	NA	no	NA	no	NA	no	NA	no	NA	no	NA	yes	99.3	no	NA	no	NA	no	NA	yes	99.7	no	NA	no	NA	no	NA	no	NA	no	NA	no	NA	no	NA	no	NA	no	NA	no	NA	no	NA	no	NA	no	NA	no	NA	no	NA	no	NA	no	NA	no	NA	yes	99.6	no	NA	no	NA	no	NA	no	NA	het	58.8	no	NA	no	NA	yes	98.9	no	NA	no	NA	no	NA	no	NA	no	NA	no	NA	no	NA	no	NA	no	NA	no	NA	no	NA	no	NA	no	NA	no	NA	no	NA	no	NA	no	NA	no	NA	yes	99.4	no	NA	no	NA	no	NA	no	NA	no	NA	no	NA	no	NA	no	NA	no	NA	no	NA	yes	99.8	no	NA	no	NA	no	NA	no	NA	no	NA	no	NA	no	NA	no	NA	no	NA	no	NA	yes	99.6	no	NA	no	NA	no	NA	yes	99.8	no	NA	no	NA	yes	99.6	no	NA	no	NA	no	NA	no	NA	no	NA	no	NA	no	NA	no	NA	no	NA	no	NA	yes	99.6	no	NA	no	NA	no	NA	no	NA	no	NA	no	NA	no	NA	no	NA	no	NA	no	NA	no	NA	no	NA	no	NA	no	NA	no	NA	no	NA	no	NA	no	NA	no	NA	no	NA	no	NA	no	NA	no	NA	no	NA	no	NA	no	NA	no	NA	no	NA	no	NA	no	NA	no	NA	no	NA	no	NA	no	NA	yes	99.7	no	NA	no	NA	no	NA	no	NA	no	NA	yes	99.6	no	NA	no	NA	no	NA	no	NA	no	NA	no	NA	no	NA	no	NA	no	NA	no	NA	no	NA	no	NA	no	NA	no	NA	no	NA	no	NA	no	NA	yes	99.5	no	NA	no	NA	no	NA	no	NA	no	NA	no	NA	no	NA	no	NA	no	NA	no	NA	yes	100	no	NA	no	NA	no	NA	no	NA	no	NA	no	NA	yes	100	no	NA	no	NA	no	no	no	no	no	no	no	no	no	no	no	no	no	no	no	no	no	no	no	no	no	no	no	no	no	no	no	no	no	no	no	no	no	no	no	no	no	no	no	no	no	no	no	no	no	no	no	no	no	no	no	no	no	no	no	no	no	no	no	no	yes	no	no	no	no	no	no	no	no	no	no	no	no	no	no	no	no	no	no	no	no	no	no	no	no	no	no	no	no	no	no	no	no	no	no	no	no	no	no	no	no	no	no	no	no	no	no	no	no	no	no	no	no	no	NA	NA	NA	NA	NA	NA	NA	NA	NA	NA	NA	NA	NA	NA	NA	NA	NA	NA	NA	NA	NA	NA	NA	NA	NA	NA	NA	NA	NA	NA	NA	NA	NA	NA	NA	NA	NA	NA	NA	NA	NA	NA	NA	NA	NA	NA	NA	NA	NA	NA	NA	NA	NA	NA	NA	NA	NA	NA	NA	NA	NA	NA	NA	NA	NA	NA	NA	NA	NA	NA	NA	NA	NA	NA	NA	NA	NA	NA	NA	NA	NA	NA	NA	NA	NA	NA	NA	NA	NA	NA	NA	NA	NA	NA	NA	NA	NA	NA	NA	NA	NA	NA	NA	NA	NA	NA	NA	NA	NA	NA	NA	NA	NA	NA	NA	NA	NA	NA	NA	NA	NA	NA	NA	NA	NA	NA	NA	NA	NA	NA	NA	NA	NA	NA	NA	NA	NA	NA	NA	NA	NA	NA	NA	NA	NA	NA	NA	NA	NA	NA	NA	NA	NA	NA	NA	NA	NA	NA	NA	NA	NA	NA	NA	NA	NA	NA	NA	NA	NA	NA	NA	NA	NA	NA	NA	NA	NA	NA	NA	NA	NA	NA	NA	NA	NA	NA	NA	NA	NA	NA	NA	NA	NA	NA	NA	NA	NA	NA	NA	NA	NA	NA	NA	NA	NA	NA	NA	NA	NA	NA	NA	NA	NA	NA	NA	NA	NA	NA	NA	NA	NA	NA	NA	NA	NA	NA	NA	NA	NA	NA	NA	NA	NA	NA	NA	NA	NA	NA	NA	NA	NA	NA	NA	NA	NA	NA	NA	NA	NA	NA	NA	NA	NA	NA	NA	NA	NA	NA	NA	NA	NA	NA	NA	NA	NA	NA	NA	NA	NA	NA	NA	NA	NA	NA	NA	NA	NA	NA	NA	NA	NA	NA	NA	NA	NA	NA	NA	NA	NA	NA	NA	NA	NA	NA	NA	NA	NA	NA	NA	NA	NA	NA	NA	NA	NA	NA	NA	NA	NA	NA	NA	NA	NA	NA	NA	NA	NA	NA	NA	NA	NA	NA	NA	NA	NA	NA	NA	NA	NA	NA	NA	NA	NA	NA	NA	NA	NA	NA	NA	NA	NA	NA	NA	NA	NA	NA	NA	NA	NA	NA	NA	NA	NA	NA	NA	NA	NA	NA	NA	NA	NA	NA	NA	NA	NA	NA	NA	NA	NA	NA	NA	NA	NA	NA	NA	NA	NA	NA	NA	NA	NA	NA	NA	NA	NA	NA	NA	NA	NA	NA	NA	NA	NA	NA	NA	NA	NA	NA	NA	NA	NA	NA	NA	NA	NA	NA	NA	NA	NA	NA	NA	NA	NA	NA	NA	NA	NA	NA	NA	NA	NA	NA	NA	NA	NA	NA	NA	NA	NA	NA	NA	NA	NA	NA	NA	NA	NA	NA	NA	NA	NA	NA	NA	NA	NA	NA	NA	NA	NA	NA	NA	NA	NA	NA	NA	NA	NA	NA	NA	NA	NA	NA	NA	NA	NA	NA	NA	NA	NA	NA	NA	NA	NA	NA	NA	NA	NA	NA	NA	NA	NA	NA	NA	NA	NA	NA	NA	NA	NA	NA	NA	NA	NA	NA	NA	NA	NA	NA	NA	NA	NA	NA	NA	NA	NA	NA	NA	NA	NA	NA	NA	NA	NA	NA	NA	NA	NA	NA	NA	NA	NA	NA	NA	NA	NA	NA	NA	NA	NA	NA	NA	NA	NA	NA	NA	NA	NA	NA	NA	NA	NA	NA	NA	NA	NA	NA	NA	NA	NA	NA	NA	NA	NA	NA	NA	NA	NA	NA	NA	NA	NA	NA	NA	NA	NA	NA	NA	NA	NA	NA	NA	NA	NA	NA	NA	NA	NA	NA	NA	NA	NA	NA	NA	NA	NA	NA	NA	NA	NA	NA	NA	NA	NA	NA	NA	NA	NA	NA	NA	NA	NA	NA	NA	NA	NA	NA	NA	NA	NA	NA	NA	NA	NA	NA	NA	NA	NA	NA	NA	NA	NA	NA	NA	NA	NA	NA	NA	NA	NA	NA	NA	NA	NA	NA	NA	NA	NA	NA	NA	NA	NA	NA	NA	NA	NA	NA	NA	NA	NA	NA	NA	NA	NA	NA	NA	NA	NA	NA	NA	NA	NA	NA	NA	NA	NA	NA	NA	NA	NA	NA	NA	NA	NA	NA	NA	NA	NA	NA	NA	NA	NA	NA	NA	NA	NA	NA	NA	NA	NA	NA	NA	NA	NA	NA	NA	NA	NA	NA	NA	NA	NA	NA	NA	NA	NA	NA	NA	NA	NA	NA	NA	NA	NA	NA	NA	NA	NA	NA	NA	NA	NA	NA	NA	NA	NA	NA	NA	NA	NA	NA	NA	NA	NA	NA	NA	NA	NA	NA	NA	NA	NA	NA	NA	NA	NA	NA	NA	NA	NA	NA	NA	NA	NA	NA	NA	NA	NA	NA	NA	NA	NA	NA	NA	NA	NA	NA	NA	NA	NA	NA	NA	NA	NA	NA	NA	NA	NA	NA	NA	NA	NA	NA	NA	NA	NA	NA	NA	NA	NA	NA	NA	NA	NA	NA	NA	NA	NA	NA	NA	NA	NA	NA	NA	NA	NA	NA	NA	NA	NA	NA	NA	NA	NA	NA	NA	NA	NA	NA	NA	NA	NA	NA	NA	NA	NA	NA	NA	NA	NA	NA	NA	NA	NA	NA	NA	NA	NA	NA	NA	NA	NA	NA	NA	NA	NA	NA	NA	NA	NA	NA	NA	NA	NA	NA	NA	NA	NA	NA	NA	NA	NA	NA	NA	NA	NA	NA	NA	NA	NA	NA	NA	NA	NA	NA	NA	NA	NA	NA	NA	NA	NA	NA	NA	NA	NA	NA	NA	NA	NA	NA	NA	NA	NA	NA	NA	NA	NA	NA	NA	NA	NA	NA	NA	NA	NA	NA	NA	NA	NA	NA	NA	NA	NA	NA	NA	NA	NA	NA	NA	NA	NA	NA	NA	NA	NA	NA	NA	NA	NA	NA	NA	NA	NA	NA	NA	NA	NA	NA	NA	NA	NA	NA	NA	NA	NA	NA	NA	NA	NA	NA	NA	NA	NA	NA	NA	NA	NA	NA	NA	NA	NA	NA	NA	NA	NA	NA	NA	NA	NA	NA	NA	NA	NA	NA	NA	NA	NA	NA	NA	NA	NA	NA	NA	NA	NA	NA	NA	NA	NA	NA	NA	NA	NA	NA	NA	NA	NA	NA	NA	NA	NA	NA	NA	NA	NA	NA	NA	NA	NA	NA	NA	NA	NA	NA	NA	NA	NA	NA	NA	NA	NA	NA	NA	NA	NA	NA	NA	NA	NA	NA	NA	NA	NA	NA	NA	NA	NA	NA	NA	NA	NA	NA	NA	NA	NA	NA	NA	NA	NA	NA	NA	NA	NA	NA	NA	NA	NA	NA	NA	NA	NA	NA	NA	NA	NA	NA	NA	NA	NA	NA	NA	NA	NA	NA	NA	NA	NA	NA	NA	NA	NA	NA	NA	NA	NA	NA	NA	NA	NA	NA	NA	NA	NA	NA	NA	NA	NA	NA	NA	NA	NA	NA	NA	NA	NA	NA	NA	NA	NA	NA	NA	NA	NA	NA	NA	NA	NA	NA	NA	NA	NA	NA	NA	NA	NA	NA	NA	NA	NA	NA	no	no	NA	NA	NA	NA	NA	NA	NA	NA	NA	NA	NA	NA	NA	NA	NA	NA	NA	NA	NA	NA	NA	NA	NA	NA	NA	NA	NA	NA	NA	NA	NA	NA	NA	NA	NA	NA	NA	NA	NA	NA	NA	NA	NA	NA	NA	NA	NA	NA	NA	NA	NA	NA	NA	NA	NA	NA	NA	NA	NA	NA	NA	NA	NA	NA	NA	no	no	NA	NA	NA	NA	NA	NA	NA	NA	NA	NA	NA	NA	NA	NA	NA	NA	NA	NA	NA	NA	NA	no	no	NA	NA	NA	NA	NA	NA	NA	no	no	NA	NA	NA	NA	NA	NA	NA	NA	NA	NA	NA	NA	NA	NA	NA	NA	NA	NA	NA	NA	NA	NA	no	NA	NA	NA	NA	NA	NA	NA	NA	NA	no	no	NA	NA	NA	NA	NA	no	no	NA	NA	NA	NA	NA	NA	NA	NA	NA	NA	NA	NA	NA	NA	NA	NA	NA	NA	NA	NA	NA	NA	NA	NA	NA	NA	NA	NA	NA	NA	NA	NA	NA	NA	NA	NA	NA	NA	NA	NA	NA	NA	NA	NA	NA	NA	NA	NA	NA	NA	NA	NA	NA	NA	NA	NA	NA	NA	NA	NA	NA	NA	NA	NA	NA	NA	NA	NA	NA	NA	NA	NA	NA	NA	NA	NA	NA	NA	NA	NA	NA	NA	NA	NA	NA	NA	NA	NA	NA	NA	NA	NA	NA	NA	NA	NA	NA	NA	NA	NA	NA	NA	NA	NA	NA	NA	NA	NA	NA	NA	NA	NA	NA	NA	NA	NA	NA	NA	NA	NA	NA	NA	NA	NA	NA	NA	NA	NA	NA	NA	NA	NA	NA	NA	NA	NA	NA	NA	NA	NA	NA	NA	NA	NA	NA	NA	NA	NA	NA	NA	NA	NA	NA	NA	NA	NA	NA	NA	NA	NA	NA	NA	NA	NA	NA	NA	NA	NA	NA	NA	NA	NA	NA	NA	NA	NA	NA	NA	NA	NA	NA	NA	NA	NA	NA	NA	NA	NA	NA	NA	NA	NA	NA	NA	NA	NA	NA	NA	NA	NA	NA	NA	NA	NA	NA	NA	NA	NA	NA	NA	NA	NA	NA	NA	NA	NA	NA	NA	NA	no	no	NA	NA	NA	NA	NA	NA	NA	NA	NA	NA	NA	NA	NA	NA	NA	NA	NA	NA	NA	NA	NA	NA	NA	NA	NA	NA	no	no	NA	NA	NA	NA	NA	NA	NA	NA	no	NA	NA	NA	NA	NA	NA	NA	NA	NA	NA	NA	NA	NA	NA	NA	NA	NA	NA	NA	NA	NA	NA	NA	NA	NA	NA	NA	NA	NA	NA	NA	NA	NA	NA	NA	NA	NA	NA	NA	NA	NA	NA	NA	NA	NA	NA	NA	NA	NA	no	NA	NA	NA	NA	NA	NA	no	NA	NA	NA	NA	NA	NA	NA	NA	NA	NA	NA	NA	NA	NA	NA	NA	no	NA	NA	NA	no	NA	NA	NA	no	NA	NA	NA	no	no	NA	NA	NA	NA	NA	NA	NA	NA	NA	NA	NA	NA	NA	NA	NA	no	no	NA	NA	NA	no	no	NA	NA	NA	NA	NA	NA	NA	NA	NA	no	no	NA	NA	NA	NA	NA	NA	NA	NA	NA	NA	NA	NA	NA	NA	NA	NA	NA	NA	NA	NA	NA	NA	NA	NA	NA	NA	NA	NA	NA	NA	NA	no	no	NA	NA	NA	NA	NA	NA	NA	NA	NA	NA	NA	NA	NA	NA	NA	NA	NA	NA	NA	NA	NA	NA	NA	NA	NA	NA	NA	NA	NA	NA	NA	NA	NA	NA	no	no	NA	NA	NA	no	no	NA	NA	NA	NA	NA	NA	NA	NA	NA	NA	NA	NA	NA	no	NA	NA	NA	NA	NA	no	no	NA	NA	NA	NA	NA	NA	NA	NA	NA	NA	NA	NA	NA	NA	NA	NA	NA	NA	NA	NA	NA	NA	NA	NA	NA	NA	NA	NA	NA	NA	NA	NA	NA	NA	NA	NA	NA	NA	NA	NA	NA	NA	NA	NA	NA	NA	NA	NA	NA	no	no	NA	NA	NA	NA	NA	NA	NA	NA	NA	NA	NA	NA	NA	NA	NA	NA	NA	NA	NA	NA	NA	NA	NA	no	no	NA	NA	NA	NA	NA	NA	NA	NA	NA	NA	NA	NA	NA	NA	NA	NA	no	no	NA	NA	NA	NA	NA	NA	NA	NA	NA	NA	NA	NA	NA	NA	NA	NA	NA	NA	NA	NA	NA	NA	NA	NA	NA	NA	NA	NA	NA	NA	NA	no	NA	NA	NA	NA	NA	NA	NA	no	no	NA	NA	NA	NA	NA	NA	NA	NA	NA	NA	NA	NA	NA	NA	NA	NA	NA	NA	NA	NA	NA	NA	NA	NA	NA	NA	NA	NA	NA	NA	NA	NA	NA	NA	NA	NA	NA	NA	NA	NA	NA	NA	NA	NA	NA	NA	NA	NA	NA	NA	NA	NA	NA	NA	NA	NA	NA	NA	NA	NA	NA	NA	partial	rpoB.3003287.NC_002952.590830_594382.3332	90.2	38.6	yes	no	no	no	no	no	no	no	no	no	no	no	no	no	no	no	no	no	no	no	no	no	no	no	no	no	no	no	no	no	no	no	no	no	no	no	no	no	no	no	no	no	no	no	no	no	no	no	no	no	no	no	no	no	no	no	no	no	no	no	no	no	no	no	no	no	no	no	no	no	no	no	no	yes	no	no	no	no	no	no	no	no	no	no	no	no	no	no	no	no	no	no	no	no	no	no	no	no	no	no	no	no	no	no	no	no	no	no	no	no	no	no	no	no	no	no	no	no	no	partial	rpoC.3003291.NC_002952.594518_598142.2053	90.7	17.8	yes	no	no	no	no	no	no	no	no	no	no	no	no	no	no	no	no	no	no	no	no	no	no	no	no	no	no	no	no	no	no	no	no	no	no	yes	no	no	no	no	no	no	no	no	no	no	no	no	no	no	no	no	no	no	no	no	no	no	no	no	no	no	no	no	no	no	no	no	no	no	no	no	no	no	no	no	no	no	no	no	no	no	no	no	no	no	no	no	no	no	no	no	no	no	no	no	no	no	no	no	no	no	no	no	no	no	no	no	no	no	no	no	no	no	no	no	no	no	no	no	no	no	no	no	no	no	no	no	no	no	no	no	no	no	no	no	no	no	no	no	no	no	no	no	no	no	no	no	no	no	no	no	no	no	no	no	NA	NA	NA	NA	NA	NA	NA	NA	NA	NA	NA	NA	NA	NA	NA	NA	NA	NA	NA	NA	NA	NA	NA	NA	no	no	NA	NA	NA	NA	NA	NA	NA	NA	NA	NA	NA	NA	NA	NA	NA	NA	NA	NA	NA	NA	NA	NA	NA	NA	NA	no	no	NA	NA	NA	NA	NA	no	no	NA	NA	NA	NA	NA	NA	NA	NA	NA	NA	NA	NA	NA	NA	NA	NA	NA	NA	NA	NA	NA	NA	NA	NA	NA	NA	NA	NA	NA	NA	NA	NA	NA	NA	NA	NA	NA	NA	NA	NA	NA	NA	NA	NA	NA	NA	NA	yes	yes	tet_K_.3000178.NC_013452.2917_4297.96	99.86	1265.1	yes	no	no	no	no	no	no	no	no	no	no	no	yes	no	no	no	no	yes	no	no	no	no	no	NA	NA	NA	NA	NA	no	no	NA	NA	NA	no	no	NA	NA	NA	NA	NA	NA	NA	NA	NA	NA	NA	NA	NA	NA	NA	NA	NA	NA	NA	NA	NA	NA	NA	NA	NA	NA	NA	NA	NA	NA	no	no	NA	NA	NA	NA	NA	NA	no	NA	NA	NA	NA	NA
16TB0551_S118	Staphylococcus vitulinus	16TB0551	Animal sample	1	0.25	0.25	0.064	0.016	2	0.25	2	no	no	NA	NA	NA	NA	NA	NA	NA	NA	NA	NA	NA	NA	NA	NA	NA	NA	no	no	NA	NA	NA	NA	NA	no	no	NA	NA	NA	NA	NA	NA	NA	NA	NA	NA	NA	NA	NA	NA	NA	NA	NA	NA	NA	NA	no	no	NA	NA	NA	NA	NA	NA	NA	NA	NA	NA	NA	NA	NA	NA	NA	NA	NA	NA	NA	NA	no	no	NA	NA	NA	NA	NA	no	NA	NA	NA	NA	NA	NA	NA	NA	NA	NA	NA	NA	NA	NA	NA	NA	NA	NA	NA	NA	NA	NA	NA	NA	NA	NA	NA	NA	NA	NA	NA	NA	NA	NA	NA	NA	NA	NA	NA	NA	NA	NA	NA	NA	NA	NA	NA	NA	NA	NA	NA	NA	NA	NA	NA	NA	NA	NA	NA	NA	NA	NA	NA	NA	NA	NA	NA	NA	NA	NA	NA	NA	NA	NA	NA	NA	NA	NA	NA	NA	NA	NA	NA	NA	NA	NA	NA	NA	NA	NA	NA	NA	NA	NA	NA	NA	NA	NA	NA	NA	NA	NA	NA	NA	NA	NA	NA	NA	NA	NA	no	NA	NA	NA	NA	NA	no	no	NA	NA	NA	NA	NA	NA	NA	NA	NA	NA	NA	no	NA	NA	NA	NA	NA	no	no	NA	NA	NA	NA	NA	NA	NA	NA	NA	NA	NA	NA	NA	NA	NA	NA	NA	NA	NA	NA	NA	NA	NA	no	no	NA	NA	NA	no	NA	NA	NA	NA	NA	NA	NA	NA	no	no	NA	NA	NA	NA	NA	NA	NA	NA	NA	NA	NA	NA	NA	NA	NA	NA	NA	NA	NA	NA	NA	NA	NA	no	NA	NA	NA	NA	NA	NA	NA	NA	NA	NA	NA	NA	no	no	NA	NA	NA	NA	NA	NA	NA	no	NA	NA	NA	NA	NA	NA	NA	NA	NA	NA	NA	NA	NA	NA	NA	NA	NA	NA	NA	NA	NA	NA	NA	NA	NA	NA	NA	NA	NA	NA	NA	NA	NA	NA	NA	NA	NA	NA	NA	NA	NA	NA	NA	NA	NA	NA	NA	NA	NA	NA	NA	NA	NA	NA	NA	NA	NA	no	no	NA	NA	NA	NA	NA	NA	NA	NA	NA	NA	NA	NA	NA	NA	NA	no	NA	NA	NA	NA	NA	NA	NA	NA	NA	NA	NA	NA	NA	NA	NA	no	NA	NA	NA	NA	NA	NA	NA	NA	NA	NA	NA	NA	NA	NA	NA	NA	NA	NA	NA	NA	NA	NA	NA	NA	NA	NA	NA	NA	NA	NA	NA	NA	NA	NA	NA	NA	NA	NA	NA	NA	NA	NA	NA	NA	NA	NA	NA	NA	NA	NA	NA	NA	NA	no	NA	NA	NA	NA	NA	NA	NA	NA	NA	NA	NA	NA	NA	NA	NA	NA	NA	NA	NA	NA	NA	NA	NA	NA	NA	NA	NA	NA	NA	NA	NA	NA	NA	NA	NA	NA	NA	NA	NA	NA	NA	NA	NA	NA	NA	NA	NA	NA	NA	NA	NA	NA	NA	NA	NA	NA	NA	NA	NA	NA	NA	NA	NA	NA	NA	NA	NA	NA	NA	NA	NA	NA	NA	NA	NA	NA	NA	NA	NA	NA	NA	NA	NA	NA	NA	NA	NA	NA	NA	NA	NA	NA	NA	NA	NA	NA	NA	NA	NA	NA	NA	NA	NA	NA	NA	NA	NA	NA	NA	NA	NA	NA	NA	NA	NA	NA	NA	NA	NA	NA	NA	NA	NA	NA	NA	no	NA	NA	NA	NA	NA	NA	NA	NA	NA	NA	NA	NA	NA	NA	NA	NA	NA	NA	NA	NA	NA	NA	NA	NA	NA	NA	NA	NA	NA	NA	NA	NA	NA	NA	NA	NA	NA	no	no	NA	NA	NA	NA	NA	NA	yes	yes	Staphylococcus_aureus_23S.3004058.NZ_CP009828.1.497113_500039.4128	95.16	520.8	yes	yes	no	no	no	no	yes	no	yes	yes	no	no	no	yes	no	no	no	yes	no	no	no	no	NA	no	NA	no	NA	no	NA	yes	99.2	no	NA	no	NA	no	NA	yes	99.8	no	NA	no	NA	no	NA	no	NA	no	NA	no	NA	no	NA	no	NA	no	NA	no	NA	no	NA	no	NA	no	NA	no	NA	no	NA	no	NA	no	NA	no	NA	no	NA	no	NA	no	NA	no	NA	no	NA	no	NA	no	NA	no	NA	yes	100	no	NA	no	NA	no	NA	no	NA	no	NA	no	NA	no	NA	no	NA	no	NA	no	NA	no	NA	no	NA	no	NA	no	NA	no	NA	no	NA	no	NA	yes	99.6	no	NA	no	NA	no	NA	yes	98.8	no	NA	no	NA	no	NA	no	NA	no	NA	yes	99.6	no	NA	no	NA	no	NA	no	NA	no	NA	no	NA	no	NA	yes	99.8	no	NA	yes	99.3	no	NA	no	NA	yes	99.6	no	NA	no	NA	no	NA	no	NA	no	NA	no	NA	no	NA	no	NA	no	NA	no	NA	no	NA	no	NA	no	NA	no	NA	no	NA	no	NA	no	NA	no	NA	no	NA	yes	98	no	NA	no	NA	no	NA	yes	98.5	no	NA	no	NA	no	NA	no	NA	yes	96.2	no	NA	no	NA	no	NA	no	NA	yes	97.7	no	NA	no	NA	no	NA	no	NA	no	NA	no	NA	no	NA	no	NA	no	NA	no	NA	no	NA	no	NA	yes	98.6	no	NA	no	NA	no	NA	no	NA	yes	99.4	no	NA	no	NA	no	NA	yes	99.2	no	NA	no	NA	no	NA	no	NA	no	NA	no	NA	no	NA	yes	99.3	no	NA	no	NA	no	NA	no	NA	no	NA	no	NA	no	NA	no	NA	no	NA	no	NA	no	NA	yes	100	no	NA	no	NA	no	NA	no	NA	no	NA	yes	99.8	no	NA	yes	100	no	NA	no	NA	no	NA	no	NA	no	NA	no	NA	no	NA	no	NA	no	NA	no	NA	no	NA	no	NA	no	NA	no	NA	no	NA	no	NA	no	NA	no	NA	no	NA	no	NA	no	NA	no	NA	no	NA	no	NA	yes	99.2	no	NA	yes	100	no	NA	yes	99.7	no	NA	no	NA	no	NA	no	NA	no	NA	no	NA	no	NA	no	NA	no	NA	no	NA	yes	99.4	no	NA	no	NA	no	NA	yes	99.2	no	NA	no	NA	yes	98.1	no	NA	no	NA	no	NA	no	NA	no	NA	no	NA	no	NA	yes	98.3	no	NA	no	NA	no	NA	no	NA	no	NA	no	NA	no	NA	no	NA	no	NA	no	NA	no	NA	no	NA	yes	98.3	no	NA	no	NA	no	NA	no	NA	no	NA	no	NA	no	NA	no	NA	no	NA	no	NA	no	NA	no	NA	no	NA	no	NA	no	NA	no	NA	no	NA	no	NA	no	NA	yes	95.6	no	NA	no	NA	no	NA	no	NA	no	NA	yes	94.8	no	NA	yes	99.3	no	NA	no	NA	no	NA	no	NA	no	NA	no	NA	no	NA	no	NA	yes	98.7	no	NA	no	NA	no	NA	no	NA	no	NA	no	NA	no	NA	no	NA	no	NA	no	NA	no	NA	no	NA	no	NA	no	NA	no	NA	no	NA	yes	99.2	no	NA	no	NA	no	NA	no	NA	no	NA	no	NA	no	NA	yes	99.6	no	NA	no	NA	no	NA	no	NA	no	NA	yes	98.1	no	NA	no	NA	no	NA	no	NA	no	NA	no	NA	no	NA	no	NA	yes	95.7	no	NA	no	NA	no	NA	no	NA	no	NA	no	NA	no	NA	no	NA	no	NA	no	NA	no	NA	no	NA	no	NA	no	NA	no	NA	no	NA	no	NA	no	NA	no	NA	no	NA	no	NA	no	NA	no	NA	no	NA	no	NA	no	NA	no	NA	no	NA	no	NA	no	NA	no	NA	no	NA	no	NA	no	NA	yes	99.7	no	NA	no	NA	no	NA	yes	99.4	yes	97.3	no	NA	no	NA	no	NA	no	NA	yes	100	no	NA	no	NA	no	NA	no	NA	no	NA	no	NA	yes	96.7	no	NA	no	NA	no	NA	no	NA	yes	99.7	no	NA	no	NA	no	NA	no	NA	no	NA	no	NA	no	NA	yes	98.9	no	NA	no	NA	no	NA	no	NA	no	NA	no	NA	no	NA	no	NA	no	NA	no	NA	no	NA	no	NA	no	NA	no	NA	no	NA	no	NA	no	NA	no	NA	no	NA	no	NA	no	NA	no	NA	no	NA	no	NA	no	NA	no	NA	no	NA	no	NA	no	NA	no	NA	no	NA	no	NA	no	NA	no	NA	no	NA	no	NA	no	NA	no	NA	no	NA	no	NA	no	NA	no	NA	no	NA	no	NA	no	NA	no	NA	no	NA	no	NA	no	NA	no	NA	no	NA	no	NA	no	NA	no	NA	no	NA	no	NA	no	NA	no	NA	no	NA	no	NA	no	NA	no	NA	no	NA	no	NA	no	NA	no	NA	no	NA	no	NA	no	NA	no	NA	no	NA	no	NA	no	NA	no	NA	no	NA	no	NA	no	NA	no	NA	no	NA	no	NA	no	NA	no	NA	no	NA	no	NA	no	NA	no	NA	no	NA	no	NA	no	NA	no	NA	no	NA	no	NA	yes	99.4	no	NA	no	NA	no	NA	no	NA	no	NA	no	NA	no	NA	no	NA	no	NA	no	NA	no	NA	no	NA	no	NA	no	NA	no	NA	yes	99.2	no	NA	no	NA	no	NA	no	NA	yes	100	no	NA	no	NA	no	NA	no	NA	no	NA	no	NA	no	NA	no	NA	no	NA	no	NA	no	NA	no	NA	no	NA	no	NA	no	NA	no	NA	no	NA	yes	98.5	no	NA	no	NA	no	NA	no	NA	yes	99.6	no	NA	no	NA	no	NA	no	NA	no	NA	no	NA	yes	97.6	no	NA	no	NA	no	NA	no	NA	no	NA	no	NA	no	NA	no	NA	no	NA	no	NA	no	NA	no	NA	no	NA	no	NA	no	NA	yes	98.2	no	NA	no	NA	no	NA	no	NA	no	NA	yes	98.8	no	NA	no	NA	no	NA	no	NA	no	NA	no	NA	no	NA	no	NA	no	NA	no	NA	no	NA	no	NA	no	NA	no	NA	no	NA	no	NA	no	NA	no	NA	no	NA	no	NA	no	NA	no	NA	no	NA	no	NA	no	NA	no	NA	yes	98.1	no	NA	no	NA	no	NA	no	NA	no	NA	no	NA	no	NA	no	NA	no	NA	no	NA	no	NA	yes	99.7	no	NA	yes	99.8	yes	99.4	no	NA	no	NA	no	NA	no	NA	yes	99.6	no	NA	no	NA	no	NA	no	NA	no	NA	no	NA	yes	97.3	no	NA	no	NA	no	NA	no	NA	no	NA	no	NA	no	NA	no	NA	no	NA	no	NA	no	NA	no	NA	no	NA	no	NA	yes	99.7	no	NA	no	NA	no	NA	no	NA	no	NA	no	NA	no	NA	no	NA	no	NA	no	NA	no	NA	no	NA	no	NA	no	NA	no	NA	no	NA	no	NA	no	NA	no	NA	no	NA	no	NA	no	NA	no	NA	no	NA	no	NA	no	NA	no	NA	no	NA	no	NA	no	NA	no	NA	yes	99.2	no	NA	no	NA	no	NA	no	NA	no	NA	no	NA	no	NA	no	NA	no	NA	no	NA	no	NA	no	NA	no	NA	yes	99.5	no	NA	no	NA	yes	99.7	no	NA	no	NA	no	NA	no	NA	no	NA	yes	99.5	no	NA	no	NA	no	NA	no	NA	no	NA	no	NA	no	NA	no	NA	no	NA	no	NA	no	NA	no	NA	no	NA	no	NA	no	NA	no	NA	no	NA	no	NA	no	NA	no	NA	no	NA	no	NA	no	NA	no	NA	yes	99.5	no	NA	no	NA	no	NA	no	NA	no	NA	no	NA	no	NA	no	NA	no	NA	no	NA	no	NA	yes	99.8	no	NA	yes	99.4	no	NA	no	NA	no	NA	yes	99.6	no	NA	no	NA	no	NA	no	NA	yes	99.6	no	NA	no	NA	no	NA	yes	100	no	NA	no	NA	no	NA	no	NA	no	NA	no	NA	no	NA	no	NA	no	NA	no	NA	no	NA	no	NA	yes	99.2	no	NA	no	NA	no	NA	yes	98.9	no	NA	no	NA	no	NA	no	NA	no	NA	no	NA	no	NA	no	NA	no	NA	no	NA	no	NA	no	NA	no	NA	no	NA	yes	92.3	no	NA	no	NA	no	NA	no	NA	yes	100	no	NA	no	NA	no	NA	no	NA	no	NA	no	NA	no	NA	no	NA	no	NA	no	NA	no	NA	no	NA	no	NA	no	NA	no	NA	no	NA	yes	98.1	yes	99.1	no	NA	no	NA	no	NA	no	NA	no	NA	no	NA	no	NA	no	NA	no	NA	no	NA	no	NA	yes	99.1	no	NA	no	NA	no	NA	no	NA	no	NA	no	NA	yes	98.4	no	NA	no	NA	no	NA	no	NA	no	NA	yes	99.4	no	NA	no	NA	yes	99.4	no	NA	no	NA	no	NA	no	NA	yes	99.1	no	NA	no	NA	no	NA	no	NA	yes	97.7	no	NA	yes	97.3	no	NA	no	NA	no	NA	yes	99.5	no	NA	no	NA	no	NA	no	NA	no	NA	no	NA	yes	98.9	no	NA	no	NA	no	NA	yes	98.9	no	NA	no	NA	no	NA	no	NA	no	NA	no	NA	yes	99.2	no	NA	no	NA	no	NA	no	NA	no	NA	yes	99.5	no	NA	no	NA	no	NA	no	NA	no	NA	no	NA	yes	99.7	no	NA	no	NA	yes	94.9	no	NA	no	NA	no	NA	no	NA	no	NA	no	NA	no	NA	no	NA	no	NA	no	NA	no	NA	no	NA	no	NA	no	NA	no	NA	no	NA	no	NA	yes	99.6	no	NA	no	NA	no	NA	no	NA	no	NA	no	NA	no	NA	no	NA	no	NA	no	NA	yes	99.3	no	NA	no	NA	no	NA	no	NA	no	NA	no	NA	no	NA	no	NA	no	NA	no	NA	no	NA	no	NA	no	NA	no	NA	no	NA	no	NA	no	NA	no	NA	no	NA	no	NA	no	NA	no	NA	yes	99	no	NA	no	NA	no	NA	no	NA	no	NA	no	NA	no	NA	no	NA	no	NA	no	NA	no	NA	no	NA	no	NA	no	NA	no	NA	no	NA	no	NA	no	NA	no	NA	no	NA	no	NA	no	NA	no	NA	no	NA	no	NA	no	NA	no	NA	no	NA	no	NA	no	NA	no	NA	no	NA	no	NA	no	NA	no	NA	no	NA	no	NA	no	NA	no	NA	no	NA	no	NA	no	NA	no	NA	no	NA	no	NA	no	NA	no	NA	yes	98.6	no	NA	no	NA	no	NA	yes	99.8	yes	99.8	no	NA	no	NA	no	NA	no	NA	no	NA	no	NA	yes	98.7	no	NA	no	NA	yes	98.1	no	NA	no	NA	yes	99.4	no	NA	no	NA	no	NA	no	NA	no	NA	no	NA	no	NA	no	NA	no	NA	yes	99.8	no	NA	yes	96.6	no	NA	no	NA	no	NA	no	NA	no	NA	no	NA	no	NA	yes	98.4	no	NA	no	NA	no	NA	yes	99.5	no	NA	no	NA	no	NA	no	NA	no	NA	no	NA	no	NA	no	NA	no	NA	no	NA	no	NA	yes	99.6	no	NA	no	NA	no	NA	no	NA	no	NA	yes	100	yes	99.6	no	NA	no	NA	no	NA	yes	99.3	no	NA	no	NA	yes	99.4	no	NA	yes	99	no	NA	yes	99.1	no	NA	no	NA	no	NA	no	NA	no	NA	no	NA	no	NA	no	NA	no	NA	no	NA	no	NA	no	no	no	no	no	no	no	no	no	no	no	no	no	no	no	no	no	no	no	no	no	no	no	no	no	no	no	no	no	no	no	no	no	no	no	no	no	no	no	no	no	no	no	no	no	no	no	no	no	no	no	no	no	no	no	no	no	no	no	no	no	no	no	no	no	no	no	no	no	no	no	no	no	no	no	no	no	no	no	no	no	no	no	yes	no	no	no	no	no	no	yes	no	no	yes	no	no	no	no	no	no	no	no	no	no	no	no	no	no	no	no	no	no	no	partial	Streptococcus_pneumoniae_23S.3004181.NZ_CP018138.1.1692408_1695312.4171	90.35	175	yes	no	no	no	no	no	no	no	no	no	no	no	no	no	no	no	no	no	no	no	no	no	NA	no	NA	no	NA	no	NA	no	NA	no	NA	no	NA	no	NA	no	NA	no	NA	no	NA	no	NA	no	NA	no	NA	no	NA	no	NA	no	NA	no	NA	no	NA	no	NA	no	NA	no	NA	no	NA	no	NA	no	NA	no	NA	no	NA	no	NA	no	NA	no	NA	no	NA	no	NA	no	NA	no	NA	no	NA	no	NA	no	NA	no	NA	no	NA	no	NA	no	NA	no	NA	no	NA	no	NA	no	NA	no	NA	no	NA	no	NA	no	NA	no	NA	no	NA	no	NA	no	NA	no	NA	no	NA	no	NA	no	NA	no	NA	no	NA	no	NA	no	NA	no	NA	no	NA	no	NA	no	NA	no	NA	no	NA	no	NA	no	NA	no	NA	no	NA	no	NA	no	NA	no	NA	no	NA	no	NA	no	NA	no	NA	no	NA	no	NA	no	NA	no	NA	no	NA	no	NA	no	NA	no	NA	no	NA	no	NA	no	NA	no	NA	no	NA	no	NA	no	NA	no	NA	no	NA	no	NA	no	NA	no	NA	no	NA	no	NA	no	NA	no	NA	no	NA	no	NA	no	NA	no	NA	no	NA	no	NA	no	NA	no	NA	no	NA	no	NA	no	NA	no	NA	no	NA	no	NA	no	NA	no	NA	no	NA	no	NA	no	NA	no	NA	no	NA	no	NA	no	NA	no	NA	no	NA	no	NA	no	NA	no	NA	no	NA	no	NA	no	NA	no	NA	no	NA	no	NA	no	NA	no	NA	no	NA	no	NA	no	NA	no	NA	no	NA	no	NA	no	NA	no	NA	no	NA	no	NA	no	NA	no	NA	no	NA	no	NA	no	NA	no	NA	no	NA	no	NA	no	NA	no	NA	no	NA	no	NA	no	NA	no	NA	no	NA	no	NA	no	NA	no	NA	no	NA	no	NA	no	NA	no	NA	no	NA	no	NA	no	NA	no	NA	no	NA	no	NA	no	NA	no	NA	no	NA	no	NA	no	NA	no	NA	no	NA	no	NA	no	NA	no	NA	no	NA	no	NA	no	NA	no	NA	no	NA	no	NA	no	NA	no	NA	no	NA	no	NA	no	NA	no	NA	no	NA	no	NA	no	NA	no	NA	no	NA	no	NA	no	NA	no	NA	no	NA	no	NA	no	NA	no	NA	no	NA	no	NA	no	NA	no	NA	no	NA	no	NA	no	NA	no	NA	no	NA	no	NA	no	NA	no	NA	no	NA	no	NA	no	NA	no	NA	no	NA	no	NA	no	NA	no	NA	no	NA	no	NA	no	NA	no	NA	no	NA	no	NA	no	NA	no	NA	no	NA	no	NA	no	NA	no	NA	no	NA	no	NA	no	NA	no	NA	no	NA	no	NA	no	NA	no	NA	no	NA	no	NA	no	NA	no	NA	no	NA	no	NA	no	NA	no	NA	no	NA	no	NA	no	NA	no	NA	no	NA	no	NA	no	NA	no	NA	no	NA	no	NA	no	NA	no	NA	no	NA	no	NA	no	NA	no	NA	no	NA	no	NA	no	NA	no	NA	no	NA	no	NA	no	NA	no	NA	no	NA	no	NA	no	NA	no	NA	no	NA	no	NA	no	NA	no	NA	no	NA	no	NA	no	NA	no	NA	no	NA	no	NA	no	NA	no	NA	no	NA	no	NA	no	NA	no	NA	no	NA	no	NA	no	NA	no	NA	no	NA	no	NA	no	NA	no	NA	no	NA	no	NA	no	NA	no	NA	no	NA	no	NA	no	NA	no	NA	no	NA	no	NA	no	NA	no	NA	no	NA	no	NA	no	NA	no	NA	no	NA	no	NA	no	NA	no	NA	no	NA	no	NA	no	NA	no	NA	no	NA	no	NA	no	NA	no	NA	no	NA	no	NA	no	NA	no	NA	no	NA	no	NA	no	NA	no	NA	no	NA	no	NA	no	NA	no	NA	no	NA	no	NA	no	NA	no	NA	no	NA	no	NA	no	NA	no	NA	no	NA	no	NA	no	NA	no	NA	no	NA	no	NA	no	NA	no	NA	no	NA	no	NA	no	NA	no	NA	no	NA	no	NA	no	NA	no	NA	no	NA	no	NA	no	NA	no	NA	no	NA	no	NA	no	NA	no	NA	no	NA	no	NA	no	NA	no	NA	no	NA	no	NA	no	NA	no	NA	no	NA	no	NA	no	NA	no	NA	no	NA	no	NA	no	NA	no	NA	no	NA	no	NA	no	NA	no	NA	no	NA	no	NA	no	NA	no	NA	no	NA	no	NA	no	NA	no	NA	no	NA	no	NA	no	NA	no	NA	no	NA	no	NA	no	NA	no	NA	no	NA	no	NA	no	NA	no	NA	no	NA	no	NA	no	NA	no	NA	no	NA	no	NA	no	NA	no	NA	no	NA	no	NA	no	NA	no	NA	no	NA	no	NA	no	NA	no	NA	no	NA	no	NA	no	NA	no	NA	no	NA	no	NA	no	NA	no	NA	no	NA	no	NA	no	NA	no	NA	no	NA	no	NA	no	NA	no	NA	no	NA	no	NA	no	NA	no	NA	no	NA	no	NA	no	NA	no	NA	no	NA	no	NA	no	NA	no	NA	no	NA	no	NA	no	NA	no	NA	no	NA	no	NA	no	NA	no	NA	no	NA	no	NA	no	NA	no	NA	no	NA	no	NA	no	NA	no	NA	no	NA	no	NA	no	NA	no	NA	no	NA	no	NA	no	NA	no	NA	no	NA	no	NA	no	no	no	no	no	no	no	no	yes	yes	no	no	no	no	no	no	no	no	no	no	no	no	no	no	no	no	no	no	no	no	no	no	no	no	no	no	no	no	no	no	no	yes	no	no	no	no	no	no	no	no	no	no	no	no	no	no	no	no	no	no	no	no	no	no	no	no	no	no	yes	yes	yes	no	no	no	no	no	no	no	no	no	no	no	no	no	no	no	no	no	no	no	no	no	no	no	no	no	no	no	no	no	yes	yes	no	no	no	no	no	no	no	no	no	no	no	no	no	no	no	no	no	no	no	no	no	no	NA	NA	NA	NA	NA	NA	NA	NA	NA	NA	NA	NA	NA	NA	NA	NA	NA	NA	NA	NA	NA	NA	NA	NA	NA	NA	NA	NA	NA	NA	NA	NA	NA	NA	NA	NA	NA	NA	NA	NA	NA	NA	NA	NA	NA	NA	NA	NA	NA	NA	NA	NA	NA	NA	NA	NA	NA	NA	NA	NA	NA	NA	NA	NA	NA	no	no	NA	NA	NA	NA	NA	NA	NA	NA	NA	NA	NA	NA	NA	NA	NA	NA	NA	NA	NA	NA	NA	no	no	NA	NA	NA	NA	NA	NA	NA	no	no	NA	NA	NA	NA	NA	NA	NA	NA	NA	NA	NA	NA	NA	NA	NA	NA	NA	NA	NA	NA	NA	NA	no	NA	NA	NA	NA	NA	NA	NA	NA	NA	no	no	NA	NA	NA	NA	NA	partial	no	fusA.3003735.BX571856.599702_601784.3510	90.05	4.8	no	yes	no	no	no	no	no	no	no	yes	no	no	yes	no	no	no	no	no	no	no	no	no	no	no	no	no	no	no	no	no	no	no	no	no	no	no	no	no	no	no	no	no	no	no	no	no	no	no	no	no	no	no	no	no	no	no	no	no	yes	no	yes	no	no	no	no	no	no	no	no	no	no	no	no	no	no	no	no	no	no	no	no	no	no	no	no	no	no	no	no	no	no	no	no	yes	yes	no	no	no	no	no	no	no	no	no	no	no	no	no	no	no	no	no	no	no	no	no	no	no	no	no	no	no	no	no	no	no	no	no	no	no	no	no	no	no	no	no	no	no	no	no	no	no	no	no	no	no	no	no	no	no	no	no	no	no	no	no	no	no	no	no	no	no	no	no	no	no	no	no	no	no	no	no	no	no	no	no	no	no	no	no	no	no	no	no	yes	no	no	no	no	no	no	no	no	no	no	no	no	yes	no	yes	no	no	no	no	no	no	no	no	no	no	no	no	no	no	no	no	no	no	NA	NA	NA	NA	NA	NA	NA	NA	NA	NA	NA	NA	NA	NA	NA	NA	NA	NA	NA	NA	NA	NA	NA	NA	NA	NA	no	no	NA	NA	NA	NA	NA	NA	NA	NA	no	NA	NA	NA	NA	NA	NA	NA	NA	NA	NA	NA	NA	NA	NA	NA	NA	NA	NA	NA	NA	NA	NA	NA	NA	NA	NA	NA	NA	NA	NA	NA	NA	NA	NA	NA	NA	NA	NA	NA	NA	NA	NA	NA	NA	NA	NA	NA	NA	NA	no	NA	NA	NA	NA	NA	NA	no	NA	NA	NA	NA	NA	NA	NA	NA	NA	NA	NA	NA	NA	NA	NA	NA	no	NA	NA	NA	no	NA	NA	NA	no	NA	NA	NA	no	no	NA	NA	NA	NA	NA	NA	NA	NA	NA	NA	NA	NA	NA	NA	NA	no	no	NA	NA	NA	no	no	NA	NA	NA	NA	NA	NA	NA	NA	NA	no	no	NA	NA	NA	NA	NA	NA	NA	NA	NA	NA	NA	NA	NA	NA	NA	NA	NA	NA	NA	NA	NA	NA	NA	NA	NA	NA	NA	NA	NA	NA	NA	no	no	NA	NA	NA	NA	NA	NA	NA	NA	NA	NA	NA	NA	NA	NA	NA	NA	NA	NA	NA	NA	NA	NA	NA	NA	NA	NA	NA	NA	NA	NA	NA	NA	NA	NA	no	no	NA	NA	NA	no	no	NA	NA	NA	NA	NA	NA	NA	NA	NA	NA	NA	NA	NA	no	NA	NA	NA	NA	NA	no	no	NA	NA	NA	NA	NA	NA	NA	NA	NA	NA	NA	NA	NA	NA	NA	NA	NA	NA	NA	NA	NA	NA	NA	NA	NA	NA	NA	NA	NA	NA	NA	NA	NA	NA	NA	NA	NA	NA	NA	NA	NA	NA	NA	NA	NA	NA	NA	NA	NA	no	no	NA	NA	NA	NA	NA	NA	NA	NA	NA	NA	NA	NA	NA	NA	NA	NA	NA	NA	NA	NA	NA	NA	NA	no	no	NA	NA	NA	NA	NA	NA	NA	NA	NA	NA	NA	NA	NA	NA	NA	NA	no	no	NA	NA	NA	NA	NA	NA	NA	NA	NA	NA	NA	NA	NA	NA	NA	NA	NA	NA	NA	NA	NA	NA	NA	NA	NA	NA	NA	NA	NA	NA	NA	no	NA	NA	NA	NA	NA	NA	NA	no	no	NA	NA	NA	NA	NA	NA	NA	NA	NA	NA	NA	NA	NA	NA	NA	NA	NA	NA	NA	NA	NA	NA	NA	NA	NA	NA	NA	NA	NA	NA	NA	NA	NA	NA	NA	NA	NA	NA	NA	NA	NA	NA	NA	NA	NA	NA	NA	NA	NA	NA	NA	NA	NA	NA	NA	NA	NA	NA	NA	NA	NA	NA	no	NA	NA	NA	NA	NA	NA	NA	NA	NA	NA	NA	NA	NA	NA	NA	NA	NA	NA	NA	NA	NA	NA	NA	NA	NA	NA	NA	NA	NA	NA	NA	NA	NA	NA	NA	NA	NA	NA	NA	NA	NA	NA	NA	NA	NA	NA	NA	NA	NA	NA	NA	NA	NA	NA	NA	NA	NA	NA	NA	NA	NA	NA	NA	NA	NA	NA	NA	NA	NA	NA	NA	NA	NA	NA	NA	NA	NA	NA	NA	NA	NA	NA	NA	NA	NA	NA	NA	NA	NA	NA	NA	NA	NA	NA	NA	NA	NA	NA	NA	NA	NA	NA	NA	NA	NA	NA	NA	NA	NA	NA	NA	NA	NA	NA	NA	NA	NA	NA	NA	NA	NA	NA	no	NA	NA	NA	NA	NA	NA	NA	NA	NA	NA	NA	NA	NA	NA	NA	NA	NA	NA	NA	NA	NA	NA	NA	NA	NA	NA	NA	NA	NA	NA	NA	NA	NA	NA	NA	NA	NA	NA	NA	NA	NA	NA	NA	NA	NA	NA	NA	NA	NA	NA	NA	NA	NA	NA	NA	NA	NA	NA	NA	NA	NA	NA	NA	NA	NA	NA	NA	NA	NA	NA	NA	NA	NA	NA	NA	NA	NA	NA	NA	NA	NA	NA	NA	NA	NA	NA	NA	NA	NA	NA	NA	NA	NA	NA	NA	NA	NA	NA	NA	NA	NA	NA	NA	NA	NA	NA	NA	NA	NA	NA	NA	NA	NA	NA	NA	NA	NA	NA	NA	NA	NA	NA	NA	NA	NA	NA	NA	NA	NA	NA	NA	NA	NA	NA	NA	NA	NA	NA	NA	NA	NA	NA	NA	NA	NA	NA	NA	NA	NA	NA	NA	NA	NA	NA	NA	NA	NA	NA	no	NA	NA	NA	NA	NA	NA	NA	NA	NA	NA	NA	NA	NA	NA	NA	NA	NA	NA	NA	NA	NA	NA	NA	NA	no	no	NA	NA	NA	NA	NA	NA	NA	NA	NA	NA	NA	NA	NA	NA	NA	NA	NA	NA	NA	NA	NA	NA	NA	NA	NA	no	no	NA	NA	NA	NA	NA	no	no	NA	NA	NA	NA	NA	NA	NA	NA	NA	NA	NA	NA	NA	NA	NA	NA	NA	NA	NA	NA	NA	NA	NA	NA	NA	NA	NA	NA	NA	NA	NA	NA	NA	NA	NA	NA	NA	NA	NA	NA	NA	NA	NA	NA	NA	NA	NA	no	no	NA	NA	NA	NA	NA	NA	NA	NA	NA	NA	NA	NA	NA	NA	NA	NA	NA	NA	NA	NA	NA	NA	NA	NA	no	no	NA	NA	NA	NA	NA	no	no	NA	NA	NA	no	no	NA	NA	NA	NA	NA	NA	NA	NA	NA	NA	NA	NA	NA	NA	NA	NA	NA	NA	NA	NA	NA	NA	NA	NA	NA	NA	NA	NA	NA	NA	no	no	NA	NA	NA	NA	NA	NA	no	NA	NA	NA	NA	NA
16TB0552_S142	Staphylococcus simulans	16TB0552	Animal sample	2	0.5	0.5	0.25	0.016	0.5	1	2	no	no	NA	NA	NA	NA	NA	NA	NA	NA	NA	NA	NA	NA	NA	NA	NA	NA	no	no	NA	NA	NA	NA	NA	no	no	NA	NA	NA	NA	NA	NA	NA	NA	NA	NA	NA	NA	NA	NA	NA	NA	NA	NA	NA	NA	no	no	NA	NA	NA	NA	NA	NA	NA	NA	NA	NA	NA	NA	NA	NA	NA	NA	NA	NA	NA	NA	no	no	NA	NA	NA	NA	NA	no	NA	NA	NA	NA	NA	NA	NA	NA	NA	NA	NA	NA	NA	NA	NA	NA	NA	NA	NA	NA	NA	NA	NA	NA	NA	NA	NA	NA	NA	NA	NA	NA	NA	NA	NA	NA	NA	NA	NA	NA	NA	NA	NA	NA	NA	NA	NA	NA	NA	NA	NA	NA	NA	NA	NA	NA	NA	NA	NA	NA	NA	NA	NA	NA	NA	NA	NA	NA	NA	NA	NA	NA	NA	NA	NA	NA	NA	NA	NA	NA	NA	NA	NA	NA	NA	NA	NA	NA	NA	NA	NA	NA	NA	NA	NA	NA	NA	NA	NA	NA	NA	NA	NA	NA	NA	NA	NA	NA	NA	NA	no	NA	NA	NA	NA	NA	no	no	NA	NA	NA	NA	NA	NA	NA	NA	NA	NA	NA	no	NA	NA	NA	NA	NA	no	no	NA	NA	NA	NA	NA	NA	NA	NA	NA	NA	NA	NA	NA	NA	NA	NA	NA	NA	NA	NA	NA	NA	NA	no	no	NA	NA	NA	no	NA	NA	NA	NA	NA	NA	NA	NA	no	no	NA	NA	NA	NA	NA	NA	NA	NA	NA	NA	NA	NA	NA	NA	NA	NA	NA	NA	NA	NA	NA	NA	NA	no	NA	NA	NA	NA	NA	NA	NA	NA	NA	NA	NA	NA	no	no	NA	NA	NA	NA	NA	NA	NA	no	NA	NA	NA	NA	NA	NA	NA	NA	NA	NA	NA	NA	NA	NA	NA	NA	NA	NA	NA	NA	NA	NA	NA	NA	NA	NA	NA	NA	NA	NA	NA	NA	NA	NA	NA	NA	NA	NA	NA	NA	NA	NA	NA	NA	NA	NA	NA	NA	NA	NA	NA	NA	NA	NA	NA	NA	NA	no	no	NA	NA	NA	NA	NA	NA	NA	NA	NA	NA	NA	NA	NA	NA	NA	no	NA	NA	NA	NA	NA	NA	NA	NA	NA	NA	NA	NA	NA	NA	NA	no	NA	NA	NA	NA	NA	NA	NA	NA	NA	NA	NA	NA	NA	NA	NA	NA	NA	NA	NA	NA	NA	NA	NA	NA	NA	NA	NA	NA	NA	NA	NA	NA	NA	NA	NA	NA	NA	NA	NA	NA	NA	NA	NA	NA	NA	NA	NA	NA	NA	NA	NA	NA	NA	no	NA	NA	NA	NA	NA	NA	NA	NA	NA	NA	NA	NA	NA	NA	NA	NA	NA	NA	NA	NA	NA	NA	NA	NA	NA	NA	NA	NA	NA	NA	NA	NA	NA	NA	NA	NA	NA	NA	NA	NA	NA	NA	NA	NA	NA	NA	NA	NA	NA	NA	NA	NA	NA	NA	NA	NA	NA	NA	NA	NA	NA	NA	NA	NA	NA	NA	NA	NA	NA	NA	NA	NA	NA	NA	NA	NA	NA	NA	NA	NA	NA	NA	NA	NA	NA	NA	NA	NA	NA	NA	NA	NA	NA	NA	NA	NA	NA	NA	NA	NA	NA	NA	NA	NA	NA	NA	NA	NA	NA	NA	NA	NA	NA	NA	NA	NA	NA	NA	NA	NA	NA	NA	NA	NA	NA	no	NA	NA	NA	NA	NA	NA	NA	NA	NA	NA	NA	NA	NA	NA	NA	NA	NA	NA	NA	NA	NA	NA	NA	NA	NA	NA	NA	NA	NA	NA	NA	NA	NA	NA	NA	NA	NA	no	no	NA	NA	NA	NA	NA	NA	yes_nonunique	yes	Staphylococcus_aureus_23S.3004058.NZ_CP009828.1.497113_500039.4128	96.17	390.8	yes	no	no	no	no	no	no	no	no	no	no	no	no	no	no	no	no	no	no	no	no	no	NA	no	NA	no	NA	no	NA	yes	97.8	no	NA	no	NA	no	NA	no	NA	no	NA	no	NA	no	NA	no	NA	no	NA	no	NA	no	NA	no	NA	no	NA	no	NA	no	NA	no	NA	no	NA	no	NA	no	NA	no	NA	no	NA	yes	98.7	no	NA	no	NA	yes	99.7	yes	99.7	no	NA	no	NA	no	NA	no	NA	no	NA	no	NA	no	NA	no	NA	no	NA	no	NA	no	NA	no	NA	no	NA	no	NA	no	NA	no	NA	no	NA	no	NA	no	NA	no	NA	no	NA	no	NA	no	NA	het	0.3	no	NA	no	NA	yes	99.4	no	NA	no	NA	no	NA	no	NA	no	NA	no	NA	no	NA	no	NA	no	NA	no	NA	no	NA	no	NA	no	NA	no	NA	yes	98.7	no	NA	no	NA	no	NA	yes	99.7	no	NA	no	NA	no	NA	no	NA	no	NA	yes	98.8	no	NA	no	NA	no	NA	no	NA	no	NA	yes	99.5	no	NA	no	NA	no	NA	no	NA	no	NA	no	NA	no	NA	no	NA	het	29.9	no	NA	no	NA	no	NA	no	NA	no	NA	no	NA	no	NA	yes	97	no	NA	no	NA	no	NA	no	NA	yes	96.6	yes	100	no	NA	no	NA	no	NA	no	NA	yes	98.7	no	NA	no	NA	no	NA	no	NA	no	NA	no	NA	no	NA	no	NA	no	NA	no	NA	no	NA	yes	99.7	no	NA	no	NA	no	NA	no	NA	no	NA	no	NA	no	NA	yes	98.1	no	NA	no	NA	no	NA	no	NA	no	NA	no	NA	yes	99.3	no	NA	no	NA	no	NA	no	NA	no	NA	no	NA	no	NA	no	NA	no	NA	yes	99.7	no	NA	no	NA	no	NA	no	NA	no	NA	no	NA	no	NA	no	NA	yes	100	no	NA	no	NA	no	NA	no	NA	no	NA	no	NA	no	NA	yes	99.4	no	NA	yes	97.3	no	NA	no	NA	no	NA	no	NA	no	NA	no	NA	no	NA	no	NA	no	NA	no	NA	no	NA	no	NA	yes	98.9	no	NA	yes	99.7	no	NA	yes	100	no	NA	no	NA	no	NA	no	NA	no	NA	no	NA	no	NA	no	NA	no	NA	no	NA	no	NA	no	NA	no	NA	no	NA	no	NA	no	NA	yes	100	yes	96.2	no	NA	no	NA	no	NA	no	NA	no	NA	yes	98.8	no	NA	no	NA	no	NA	no	NA	yes	99.1	no	NA	no	NA	no	NA	no	NA	no	NA	no	NA	no	NA	yes	99.4	no	NA	no	NA	no	NA	no	NA	yes	98.8	no	NA	no	NA	no	NA	no	NA	no	NA	yes	99.4	no	NA	no	NA	no	NA	no	NA	no	NA	no	NA	no	NA	no	NA	no	NA	no	NA	yes	97.2	no	NA	no	NA	no	NA	no	NA	no	NA	no	NA	no	NA	yes	98.8	no	NA	no	NA	no	NA	no	NA	no	NA	no	NA	no	NA	no	NA	no	NA	yes	96	no	NA	no	NA	no	NA	no	NA	no	NA	no	NA	yes	98.3	yes	98.6	no	NA	yes	99.7	no	NA	no	NA	no	NA	no	NA	no	NA	no	NA	no	NA	no	NA	no	NA	no	NA	no	NA	no	NA	no	NA	no	NA	no	NA	no	NA	no	NA	no	NA	yes	98.5	no	NA	no	NA	no	NA	no	NA	no	NA	no	NA	no	NA	no	NA	yes	99.7	no	NA	no	NA	no	NA	no	NA	no	NA	yes	99.4	no	NA	no	NA	no	NA	no	NA	no	NA	no	NA	no	NA	no	NA	yes	97.9	no	NA	no	NA	no	NA	no	NA	no	NA	no	NA	no	NA	no	NA	no	NA	no	NA	no	NA	no	NA	no	NA	no	NA	no	NA	no	NA	no	NA	yes	98.5	no	NA	no	NA	no	NA	no	NA	no	NA	no	NA	yes	100	no	NA	no	NA	no	NA	no	NA	no	NA	no	NA	no	NA	no	NA	yes	99.6	no	NA	no	NA	no	NA	no	NA	no	NA	no	NA	no	NA	no	NA	no	NA	no	NA	no	NA	yes	96.7	no	NA	no	NA	no	NA	no	NA	yes	98.9	no	NA	no	NA	no	NA	no	NA	yes	100	no	NA	no	NA	no	NA	no	NA	no	NA	no	NA	no	NA	no	NA	no	NA	no	NA	no	NA	no	NA	no	NA	no	NA	no	NA	no	NA	no	NA	no	NA	no	NA	no	NA	yes	100	no	NA	no	NA	no	NA	no	NA	no	NA	yes	100	no	NA	no	NA	no	NA	no	NA	no	NA	no	NA	no	NA	no	NA	no	NA	no	NA	no	NA	no	NA	no	NA	no	NA	no	NA	no	NA	no	NA	no	NA	no	NA	no	NA	no	NA	no	NA	no	NA	no	NA	no	NA	no	NA	no	NA	no	NA	no	NA	no	NA	no	NA	no	NA	no	NA	no	NA	no	NA	no	NA	no	NA	no	NA	no	NA	no	NA	no	NA	no	NA	no	NA	no	NA	no	NA	no	NA	no	NA	no	NA	no	NA	no	NA	no	NA	no	NA	no	NA	no	NA	no	NA	no	NA	no	NA	no	NA	no	NA	no	NA	no	NA	no	NA	no	NA	no	NA	no	NA	no	NA	no	NA	no	NA	no	NA	no	NA	no	NA	no	NA	no	NA	no	NA	no	NA	no	NA	yes	99.6	no	NA	no	NA	no	NA	no	NA	yes	100	no	NA	no	NA	yes	100	no	NA	no	NA	no	NA	yes	98.7	no	NA	no	NA	no	NA	no	NA	no	NA	no	NA	no	NA	no	NA	no	NA	no	NA	no	NA	no	NA	no	NA	no	NA	no	NA	no	NA	no	NA	no	NA	no	NA	no	NA	no	NA	no	NA	no	NA	no	NA	yes	98.1	no	NA	no	NA	no	NA	no	NA	no	NA	no	NA	no	NA	yes	99.8	no	NA	no	NA	no	NA	no	NA	no	NA	yes	97.4	no	NA	no	NA	yes	99.8	no	NA	no	NA	yes	98.7	no	NA	no	NA	no	NA	no	NA	no	NA	no	NA	yes	99	no	NA	no	NA	no	NA	no	NA	no	NA	no	NA	no	NA	no	NA	no	NA	no	NA	no	NA	no	NA	no	NA	no	NA	no	NA	no	NA	no	NA	no	NA	no	NA	no	NA	no	NA	no	NA	yes	98.3	no	NA	no	NA	no	NA	no	NA	no	NA	yes	94	no	NA	no	NA	no	NA	no	NA	no	NA	no	NA	no	NA	no	NA	no	NA	no	NA	no	NA	no	NA	no	NA	no	NA	no	NA	no	NA	no	NA	no	NA	no	NA	no	NA	no	NA	no	NA	no	NA	no	NA	no	NA	no	NA	no	NA	no	NA	no	NA	no	NA	no	NA	no	NA	yes	99.2	no	NA	no	NA	no	NA	no	NA	no	NA	no	NA	no	NA	no	NA	no	NA	no	NA	no	NA	no	NA	no	NA	no	NA	no	NA	no	NA	no	NA	no	NA	no	NA	no	NA	no	NA	no	NA	no	NA	no	NA	no	NA	no	NA	no	NA	no	NA	no	NA	no	NA	no	NA	no	NA	no	NA	no	NA	no	NA	no	NA	no	NA	no	NA	no	NA	no	NA	no	NA	no	NA	no	NA	no	NA	no	NA	no	NA	no	NA	no	NA	no	NA	no	NA	no	NA	no	NA	no	NA	no	NA	yes	99.6	no	NA	no	NA	no	NA	no	NA	no	NA	no	NA	no	NA	no	NA	no	NA	no	NA	no	NA	no	NA	no	NA	no	NA	no	NA	no	NA	no	NA	no	NA	yes	98.7	no	NA	no	NA	no	NA	no	NA	no	NA	no	NA	no	NA	no	NA	no	NA	no	NA	no	NA	no	NA	no	NA	no	NA	no	NA	no	NA	no	NA	yes	99.5	no	NA	no	NA	no	NA	no	NA	no	NA	yes	100	no	NA	no	NA	yes	99.5	no	NA	no	NA	no	NA	no	NA	yes	100	no	NA	no	NA	no	NA	no	NA	no	NA	no	NA	no	NA	no	NA	no	NA	no	NA	no	NA	no	NA	no	NA	no	NA	no	NA	no	NA	no	NA	no	NA	no	NA	no	NA	yes	99.4	no	NA	no	NA	no	NA	no	NA	no	NA	no	NA	no	NA	no	NA	yes	96.2	no	NA	no	NA	no	NA	no	NA	no	NA	no	NA	no	NA	no	NA	no	NA	no	NA	no	NA	no	NA	no	NA	no	NA	no	NA	no	NA	no	NA	no	NA	no	NA	no	NA	no	NA	no	NA	no	NA	yes	99.5	no	NA	yes	99	no	NA	no	NA	no	NA	no	NA	no	NA	no	NA	no	NA	no	NA	no	NA	no	NA	no	NA	no	NA	no	NA	yes	100	no	NA	no	NA	no	NA	no	NA	no	NA	no	NA	no	NA	no	NA	no	NA	no	NA	no	NA	no	NA	yes	99	no	NA	no	NA	no	NA	no	NA	no	NA	yes	100	no	NA	no	NA	no	NA	yes	99	no	NA	no	NA	yes	96.5	no	NA	no	NA	no	NA	yes	100	no	NA	no	NA	no	NA	no	NA	no	NA	no	NA	yes	100	no	NA	no	NA	no	NA	no	NA	no	NA	yes	98.6	no	NA	no	NA	no	NA	no	NA	yes	99.5	no	NA	no	NA	no	NA	no	NA	no	NA	no	NA	no	NA	no	NA	no	NA	no	NA	no	NA	no	NA	no	NA	no	NA	no	NA	no	NA	no	NA	no	NA	no	NA	yes	99.6	no	NA	no	NA	no	NA	no	NA	no	NA	no	NA	no	NA	no	NA	no	NA	yes	100	no	NA	no	NA	no	NA	yes	99.6	no	NA	no	NA	no	NA	no	NA	no	NA	no	NA	no	NA	no	NA	no	NA	no	NA	no	NA	no	NA	no	NA	no	NA	no	NA	no	NA	no	NA	no	NA	yes	98.7	no	NA	no	NA	no	NA	no	NA	no	NA	yes	99.5	no	NA	yes	99.2	no	NA	no	NA	no	NA	no	NA	no	NA	no	NA	no	NA	no	NA	no	NA	no	NA	no	NA	no	NA	no	NA	no	NA	no	NA	no	NA	no	NA	no	NA	yes	99.7	no	NA	no	NA	no	NA	no	NA	no	NA	no	NA	no	NA	no	NA	no	NA	no	NA	yes	99.7	no	NA	no	NA	no	NA	no	NA	no	NA	no	NA	no	NA	no	NA	no	NA	no	NA	yes	99.2	no	NA	no	NA	no	NA	yes	100	no	NA	no	NA	yes	99.5	no	NA	no	NA	no	NA	no	NA	no	NA	no	NA	no	NA	no	NA	no	NA	no	NA	yes	100	no	NA	no	NA	no	NA	no	NA	no	NA	no	NA	no	NA	no	NA	no	NA	no	NA	no	NA	no	NA	no	NA	no	NA	no	NA	no	NA	no	NA	no	NA	no	NA	no	NA	no	NA	no	NA	no	NA	no	NA	no	NA	no	NA	no	NA	no	NA	no	NA	no	NA	no	NA	no	NA	no	NA	no	NA	yes	98.6	no	NA	no	NA	no	NA	no	NA	no	NA	yes	99.4	no	NA	no	NA	no	NA	no	NA	no	NA	no	NA	no	NA	no	NA	no	NA	no	NA	no	NA	no	NA	no	NA	no	NA	no	NA	no	NA	no	NA	yes	100	no	NA	no	NA	no	NA	no	NA	no	NA	no	NA	no	NA	no	NA	no	NA	no	NA	yes	99.4	no	NA	no	NA	no	NA	no	NA	no	NA	het	81.3	no	NA	no	NA	no	NA	no	no	no	no	no	no	no	no	no	no	no	no	no	no	no	no	no	no	no	no	no	no	no	no	no	no	no	no	no	no	no	no	no	no	no	no	no	no	no	no	no	no	no	no	no	no	no	no	no	no	no	no	no	no	no	no	no	no	no	no	yes	no	no	no	no	no	no	no	no	no	no	no	no	no	no	no	no	no	no	no	no	no	no	no	no	no	no	no	no	no	no	no	no	no	no	no	no	no	no	no	no	no	no	no	no	no	no	no	no	no	no	no	no	no	NA	NA	NA	NA	NA	NA	NA	NA	NA	NA	NA	NA	NA	NA	NA	NA	NA	NA	NA	NA	NA	NA	NA	NA	NA	NA	NA	NA	NA	NA	NA	NA	NA	NA	NA	NA	NA	NA	NA	NA	NA	NA	NA	NA	NA	NA	NA	NA	NA	NA	NA	NA	NA	NA	NA	NA	NA	NA	NA	NA	NA	NA	NA	NA	NA	NA	NA	NA	NA	NA	NA	NA	NA	NA	NA	NA	NA	NA	NA	NA	NA	NA	NA	NA	NA	NA	NA	NA	NA	NA	NA	NA	NA	NA	NA	NA	NA	NA	NA	NA	NA	NA	NA	NA	NA	NA	NA	NA	NA	NA	NA	NA	NA	NA	NA	NA	NA	NA	NA	NA	NA	NA	NA	NA	NA	NA	NA	NA	NA	NA	NA	NA	NA	NA	NA	NA	NA	NA	NA	NA	NA	NA	NA	NA	NA	NA	NA	NA	NA	NA	NA	NA	NA	NA	NA	NA	NA	NA	NA	NA	NA	NA	NA	NA	NA	NA	NA	NA	NA	NA	NA	NA	NA	NA	NA	NA	NA	NA	NA	NA	NA	NA	NA	NA	NA	NA	NA	NA	NA	NA	NA	NA	NA	NA	NA	NA	NA	NA	NA	NA	NA	NA	NA	NA	NA	NA	NA	NA	NA	NA	NA	NA	NA	NA	NA	NA	NA	NA	NA	NA	NA	NA	NA	NA	NA	NA	NA	NA	NA	NA	NA	NA	NA	NA	NA	NA	NA	NA	NA	NA	NA	NA	NA	NA	NA	NA	NA	NA	NA	NA	NA	NA	NA	NA	NA	NA	NA	NA	NA	NA	NA	NA	NA	NA	NA	NA	NA	NA	NA	NA	NA	NA	NA	NA	NA	NA	NA	NA	NA	NA	NA	NA	NA	NA	NA	NA	NA	NA	NA	NA	NA	NA	NA	NA	NA	NA	NA	NA	NA	NA	NA	NA	NA	NA	NA	NA	NA	NA	NA	NA	NA	NA	NA	NA	NA	NA	NA	NA	NA	NA	NA	NA	NA	NA	NA	NA	NA	NA	NA	NA	NA	NA	NA	NA	NA	NA	NA	NA	NA	NA	NA	NA	NA	NA	NA	NA	NA	NA	NA	NA	NA	NA	NA	NA	NA	NA	NA	NA	NA	NA	NA	NA	NA	NA	NA	NA	NA	NA	NA	NA	NA	NA	NA	NA	NA	NA	NA	NA	NA	NA	NA	NA	NA	NA	NA	NA	NA	NA	NA	NA	NA	NA	NA	NA	NA	NA	NA	NA	NA	NA	NA	NA	NA	NA	NA	NA	NA	NA	NA	NA	NA	NA	NA	NA	NA	NA	NA	NA	NA	NA	NA	NA	NA	NA	NA	NA	NA	NA	NA	NA	NA	NA	NA	NA	NA	NA	NA	NA	NA	NA	NA	NA	NA	NA	NA	NA	NA	NA	NA	NA	NA	NA	NA	NA	NA	NA	NA	NA	NA	NA	NA	NA	NA	NA	NA	NA	NA	NA	NA	NA	NA	NA	NA	NA	NA	NA	NA	NA	NA	NA	NA	NA	NA	NA	NA	NA	NA	NA	NA	NA	NA	NA	NA	NA	NA	NA	NA	NA	NA	NA	NA	NA	NA	NA	NA	NA	NA	NA	NA	NA	NA	NA	NA	NA	NA	NA	NA	NA	NA	NA	NA	NA	NA	NA	NA	NA	NA	NA	NA	NA	NA	NA	NA	NA	NA	NA	NA	NA	NA	NA	NA	NA	NA	NA	NA	NA	NA	NA	NA	NA	NA	NA	NA	NA	NA	NA	NA	NA	NA	NA	NA	NA	NA	NA	NA	NA	NA	NA	NA	NA	NA	NA	NA	NA	NA	NA	NA	NA	NA	NA	NA	NA	NA	NA	NA	NA	NA	NA	NA	NA	NA	NA	NA	NA	NA	NA	NA	NA	NA	NA	NA	NA	NA	NA	NA	NA	NA	NA	NA	NA	NA	NA	NA	NA	NA	NA	NA	NA	NA	NA	NA	NA	NA	NA	NA	NA	NA	NA	NA	NA	NA	NA	NA	NA	NA	NA	NA	NA	NA	NA	NA	NA	NA	NA	NA	NA	NA	NA	NA	NA	NA	NA	NA	NA	NA	NA	NA	NA	NA	NA	NA	NA	NA	NA	NA	NA	NA	NA	NA	NA	NA	NA	NA	NA	NA	NA	NA	NA	NA	NA	NA	NA	NA	NA	NA	NA	NA	NA	NA	NA	NA	NA	NA	NA	NA	NA	NA	NA	NA	NA	NA	NA	NA	NA	NA	NA	NA	NA	NA	NA	NA	NA	NA	NA	NA	NA	NA	NA	NA	NA	NA	NA	NA	NA	NA	NA	NA	NA	NA	NA	NA	NA	NA	NA	NA	NA	NA	NA	NA	NA	NA	NA	NA	NA	NA	NA	NA	NA	NA	NA	NA	NA	NA	NA	NA	NA	NA	NA	NA	NA	NA	NA	NA	NA	NA	NA	NA	NA	NA	NA	NA	NA	NA	NA	NA	NA	NA	NA	NA	NA	NA	NA	NA	NA	NA	NA	NA	NA	NA	NA	NA	NA	NA	NA	NA	NA	NA	NA	NA	NA	NA	NA	NA	NA	NA	NA	NA	NA	NA	NA	NA	NA	NA	NA	NA	NA	NA	NA	NA	NA	NA	NA	NA	NA	NA	NA	NA	NA	NA	NA	NA	NA	NA	NA	NA	NA	NA	NA	NA	NA	NA	NA	NA	NA	NA	NA	NA	NA	NA	NA	NA	NA	NA	NA	NA	NA	NA	NA	NA	NA	NA	NA	NA	NA	NA	NA	NA	NA	NA	NA	NA	NA	NA	NA	NA	NA	NA	NA	NA	NA	NA	NA	NA	NA	NA	NA	NA	NA	NA	NA	NA	NA	NA	NA	NA	NA	NA	NA	NA	NA	NA	NA	NA	NA	NA	NA	NA	NA	NA	NA	NA	NA	NA	NA	NA	NA	NA	NA	NA	NA	NA	NA	NA	NA	NA	NA	NA	NA	NA	NA	NA	NA	NA	NA	NA	NA	NA	NA	NA	NA	NA	NA	NA	NA	NA	NA	NA	NA	NA	NA	NA	NA	NA	NA	NA	NA	NA	NA	NA	NA	NA	NA	NA	NA	NA	NA	NA	NA	NA	NA	NA	NA	NA	NA	NA	NA	NA	NA	NA	NA	NA	NA	NA	NA	NA	NA	NA	NA	NA	NA	NA	NA	NA	NA	NA	NA	NA	NA	NA	NA	NA	NA	NA	NA	NA	NA	NA	NA	NA	NA	NA	NA	NA	NA	NA	NA	NA	NA	NA	NA	NA	NA	NA	NA	NA	NA	NA	NA	NA	NA	NA	NA	NA	NA	NA	NA	NA	NA	NA	NA	NA	NA	NA	NA	NA	NA	NA	NA	NA	NA	NA	NA	NA	NA	NA	NA	NA	NA	NA	NA	NA	NA	NA	NA	NA	NA	NA	NA	NA	NA	NA	NA	NA	NA	NA	NA	NA	NA	NA	NA	NA	NA	NA	NA	NA	NA	NA	NA	NA	NA	NA	NA	NA	NA	NA	NA	NA	NA	NA	NA	NA	NA	NA	NA	NA	NA	NA	NA	NA	NA	NA	NA	NA	NA	NA	NA	NA	NA	NA	NA	NA	NA	NA	NA	NA	NA	NA	NA	NA	NA	no	no	NA	NA	NA	NA	NA	NA	NA	NA	NA	NA	NA	NA	NA	NA	NA	NA	NA	NA	NA	NA	NA	NA	NA	NA	NA	NA	NA	NA	NA	NA	NA	NA	NA	NA	NA	NA	NA	NA	NA	NA	NA	NA	NA	NA	NA	NA	NA	NA	NA	NA	NA	NA	NA	NA	NA	NA	NA	NA	NA	NA	NA	NA	NA	NA	NA	no	no	NA	NA	NA	NA	NA	NA	NA	NA	NA	NA	NA	NA	NA	NA	NA	NA	NA	NA	NA	NA	NA	no	no	NA	NA	NA	NA	NA	NA	NA	no	no	NA	NA	NA	NA	NA	NA	NA	NA	NA	NA	NA	NA	NA	NA	NA	NA	NA	NA	NA	NA	NA	NA	no	NA	NA	NA	NA	NA	NA	NA	NA	NA	no	no	NA	NA	NA	NA	NA	no	no	NA	NA	NA	NA	NA	NA	NA	NA	NA	NA	NA	NA	NA	NA	NA	NA	NA	NA	NA	NA	NA	NA	NA	NA	NA	NA	NA	NA	NA	NA	NA	NA	NA	NA	NA	NA	NA	NA	NA	NA	NA	NA	NA	NA	NA	NA	NA	NA	NA	NA	NA	NA	NA	NA	NA	NA	NA	NA	NA	NA	NA	NA	NA	NA	NA	NA	NA	NA	NA	NA	NA	NA	NA	NA	NA	NA	NA	NA	NA	NA	NA	NA	NA	NA	NA	NA	NA	NA	NA	NA	NA	NA	NA	NA	NA	NA	NA	NA	NA	NA	NA	NA	NA	NA	NA	NA	NA	NA	NA	NA	NA	NA	NA	NA	NA	NA	NA	NA	NA	NA	NA	NA	NA	NA	NA	NA	NA	NA	NA	NA	NA	NA	NA	NA	NA	NA	NA	NA	NA	NA	NA	NA	NA	NA	NA	NA	NA	NA	NA	NA	NA	NA	NA	NA	NA	NA	NA	NA	NA	NA	NA	NA	NA	NA	NA	NA	NA	NA	NA	NA	NA	NA	NA	NA	NA	NA	NA	NA	NA	NA	NA	NA	NA	NA	NA	NA	NA	NA	NA	NA	NA	NA	NA	NA	NA	NA	NA	NA	NA	NA	NA	NA	NA	NA	NA	NA	NA	NA	NA	NA	NA	NA	NA	NA	NA	NA	NA	NA	NA	no	no	NA	NA	NA	NA	NA	NA	NA	NA	NA	NA	NA	NA	NA	NA	NA	NA	NA	NA	NA	NA	NA	NA	NA	NA	NA	NA	no	no	NA	NA	NA	NA	NA	NA	NA	NA	no	NA	NA	NA	NA	NA	NA	NA	NA	NA	NA	NA	NA	NA	NA	NA	NA	NA	NA	NA	NA	NA	NA	NA	NA	NA	NA	NA	NA	NA	NA	NA	NA	NA	NA	NA	NA	NA	NA	NA	NA	NA	NA	NA	NA	NA	NA	NA	NA	NA	no	NA	NA	NA	NA	NA	NA	no	NA	NA	NA	NA	NA	NA	NA	NA	NA	NA	NA	NA	NA	NA	NA	NA	no	NA	NA	NA	no	NA	NA	NA	no	NA	NA	NA	no	no	NA	NA	NA	NA	NA	NA	NA	NA	NA	NA	NA	NA	NA	NA	NA	yes	yes	lnuG.3004085.KX470419.1.3811_4615.4181	100	47.2	no	no	NA	NA	NA	NA	NA	NA	NA	NA	NA	no	no	NA	NA	NA	NA	NA	NA	NA	NA	NA	NA	NA	NA	NA	NA	NA	NA	NA	NA	NA	NA	NA	NA	NA	NA	NA	NA	NA	NA	NA	NA	NA	no	no	NA	NA	NA	NA	NA	NA	NA	NA	NA	NA	NA	NA	NA	NA	NA	NA	NA	NA	NA	NA	NA	NA	NA	NA	NA	NA	NA	NA	NA	NA	NA	NA	NA	NA	no	no	NA	NA	NA	no	no	NA	NA	NA	NA	NA	NA	NA	NA	NA	NA	NA	NA	NA	no	NA	NA	NA	NA	NA	no	no	NA	NA	NA	NA	NA	NA	NA	NA	NA	NA	NA	NA	NA	NA	NA	NA	NA	NA	NA	NA	NA	NA	NA	NA	NA	NA	NA	NA	NA	NA	NA	NA	NA	NA	NA	NA	NA	NA	NA	NA	NA	NA	NA	NA	NA	NA	NA	NA	NA	no	no	NA	NA	NA	NA	NA	NA	NA	NA	NA	NA	NA	NA	NA	NA	NA	NA	NA	NA	NA	NA	NA	NA	NA	no	no	NA	NA	NA	NA	NA	NA	NA	NA	NA	NA	NA	NA	NA	NA	NA	NA	no	no	NA	NA	NA	NA	NA	NA	NA	NA	NA	NA	NA	NA	NA	NA	NA	NA	NA	NA	NA	NA	NA	NA	NA	NA	NA	NA	NA	NA	NA	NA	NA	no	NA	NA	NA	NA	NA	NA	NA	no	no	NA	NA	NA	NA	NA	NA	NA	NA	NA	NA	NA	NA	NA	NA	NA	NA	NA	NA	NA	NA	NA	NA	NA	NA	NA	NA	NA	NA	NA	NA	NA	NA	NA	NA	NA	NA	NA	NA	NA	NA	NA	NA	NA	NA	NA	NA	NA	NA	NA	NA	NA	NA	NA	NA	NA	NA	NA	NA	NA	NA	NA	NA	partial	rpoB.3003287.NC_002952.590830_594382.3332	91.93	19.1	no	no	no	no	no	no	no	no	no	no	no	no	no	no	no	no	no	no	no	no	no	no	no	no	no	no	no	no	no	no	no	no	no	no	no	no	no	no	no	no	no	no	no	no	no	no	no	no	no	no	no	no	no	no	no	no	no	no	no	no	no	no	no	no	no	no	no	no	no	no	no	no	no	no	no	no	no	no	no	no	no	no	no	no	no	no	no	no	no	no	no	no	no	no	no	no	no	no	no	no	no	no	no	no	no	no	no	no	no	no	no	no	no	no	no	no	no	no	no	partial	rpoC.3003291.NC_002952.594518_598142.2053	90.69	25.1	yes	no	no	no	no	no	no	no	no	no	no	no	no	no	no	no	no	no	no	no	no	no	no	no	no	no	no	no	no	no	no	no	no	no	no	yes	no	no	no	no	no	no	no	no	no	no	no	no	no	no	no	no	no	no	no	no	no	no	no	no	no	no	no	no	no	no	no	no	no	no	no	no	no	no	no	no	no	no	no	no	no	no	no	no	no	no	no	no	no	no	no	no	no	no	no	no	no	no	no	no	no	no	no	no	no	no	no	no	no	no	no	no	no	no	no	no	no	no	no	no	no	no	no	no	no	no	no	no	no	no	no	no	no	no	no	no	no	no	no	no	no	no	no	no	no	no	no	no	no	no	no	no	no	no	no	no	NA	NA	NA	NA	NA	NA	NA	NA	NA	NA	NA	NA	NA	NA	NA	NA	NA	NA	NA	NA	NA	NA	NA	NA	no	no	NA	NA	NA	NA	NA	NA	NA	NA	NA	NA	NA	NA	NA	NA	NA	NA	NA	NA	NA	NA	NA	NA	NA	NA	NA	yes	yes	spd.3002631.KC895984.1081_1855.758	100	310.9	no	no	no	no	NA	NA	NA	NA	NA	NA	NA	NA	NA	NA	NA	NA	NA	NA	NA	NA	NA	NA	NA	NA	NA	NA	NA	NA	NA	NA	NA	NA	NA	NA	NA	NA	NA	NA	NA	NA	NA	NA	NA	NA	NA	NA	NA	NA	NA	NA	NA	no	no	NA	NA	NA	NA	NA	NA	NA	NA	NA	NA	NA	NA	NA	NA	NA	NA	NA	NA	NA	NA	NA	NA	NA	NA	no	no	NA	NA	NA	NA	NA	no	no	NA	NA	NA	no	no	NA	NA	NA	NA	NA	NA	NA	NA	NA	NA	NA	NA	NA	NA	NA	NA	NA	NA	NA	NA	NA	NA	NA	NA	NA	NA	NA	NA	NA	NA	no	no	NA	NA	NA	NA	NA	NA	no	NA	NA	NA	NA	NA
16TB0553_S6	Staphylococcus sciuri	16TB0553	Animal sample	>8	1	0.25	0.25	0.016	>32	128	1	no	no	NA	NA	NA	NA	NA	NA	NA	NA	NA	NA	NA	NA	NA	NA	NA	NA	no	no	NA	NA	NA	NA	NA	no	no	NA	NA	NA	NA	NA	NA	NA	NA	NA	NA	NA	NA	NA	NA	NA	NA	NA	NA	NA	NA	no	no	NA	NA	NA	NA	NA	NA	NA	NA	NA	NA	NA	NA	NA	NA	NA	NA	NA	NA	NA	NA	no	no	NA	NA	NA	NA	NA	no	NA	NA	NA	NA	NA	NA	NA	NA	NA	NA	NA	NA	NA	NA	NA	NA	NA	NA	NA	NA	NA	NA	NA	NA	NA	NA	NA	NA	NA	NA	NA	NA	NA	NA	NA	NA	NA	NA	NA	NA	NA	NA	NA	NA	NA	NA	NA	NA	NA	NA	NA	NA	NA	NA	NA	NA	NA	NA	NA	NA	NA	NA	NA	NA	NA	NA	NA	NA	NA	NA	NA	NA	NA	NA	NA	NA	NA	NA	NA	NA	NA	NA	NA	NA	NA	NA	NA	NA	NA	NA	NA	NA	NA	NA	NA	NA	NA	NA	NA	NA	NA	NA	NA	NA	NA	NA	NA	NA	NA	NA	no	NA	NA	NA	NA	NA	no	no	NA	NA	NA	NA	NA	NA	NA	NA	NA	NA	NA	no	NA	NA	NA	NA	NA	no	no	NA	NA	NA	NA	NA	NA	NA	NA	NA	NA	NA	NA	NA	NA	NA	NA	NA	NA	NA	NA	NA	NA	NA	no	no	NA	NA	NA	no	NA	NA	NA	NA	NA	NA	NA	NA	no	no	NA	NA	NA	NA	NA	NA	NA	NA	NA	NA	NA	NA	NA	NA	NA	NA	NA	NA	NA	NA	NA	NA	NA	no	NA	NA	NA	NA	NA	NA	NA	NA	NA	NA	NA	NA	no	no	NA	NA	NA	NA	NA	NA	NA	partial	Helicobacter_pylori_16S.3003510.CP003904.1.1511156_1512657.4114	90.78	60.3	yes	no	NA	no	NA	no	NA	yes	100	yes	100	no	NA	no	NA	yes	98.9	yes	98.9	no	NA	yes	100	no	NA	no	NA	no	NA	yes	97.8	no	NA	yes	100	no	NA	no	NA	no	NA	yes	95.6	no	NA	no	NA	yes	100	no	no	no	no	no	no	no	NA	NA	NA	NA	NA	NA	NA	NA	NA	NA	NA	NA	NA	NA	NA	no	NA	NA	NA	NA	NA	NA	NA	NA	NA	NA	NA	NA	NA	NA	NA	no	NA	NA	NA	NA	NA	NA	NA	NA	NA	NA	NA	NA	NA	NA	NA	NA	NA	NA	NA	NA	NA	NA	NA	NA	NA	NA	NA	NA	NA	NA	NA	NA	NA	NA	NA	NA	NA	NA	NA	NA	NA	NA	NA	NA	NA	NA	NA	NA	NA	NA	NA	NA	NA	no	NA	NA	NA	NA	NA	NA	NA	NA	NA	NA	NA	NA	NA	NA	NA	NA	NA	NA	NA	NA	NA	NA	NA	NA	NA	NA	NA	NA	NA	NA	NA	NA	NA	NA	NA	NA	NA	NA	NA	NA	NA	NA	NA	NA	NA	NA	NA	NA	NA	NA	NA	NA	NA	NA	NA	NA	NA	NA	NA	NA	NA	NA	NA	NA	NA	NA	NA	NA	NA	NA	NA	NA	NA	NA	NA	NA	NA	NA	NA	NA	NA	NA	NA	NA	NA	NA	NA	NA	NA	NA	NA	NA	NA	NA	NA	NA	NA	NA	NA	NA	NA	NA	NA	NA	NA	NA	NA	NA	NA	NA	NA	NA	NA	NA	NA	NA	NA	NA	NA	NA	NA	NA	NA	NA	NA	no	NA	NA	NA	NA	NA	NA	NA	NA	NA	NA	NA	NA	NA	NA	NA	NA	NA	NA	NA	NA	NA	NA	NA	NA	NA	NA	NA	NA	NA	NA	NA	NA	NA	NA	NA	NA	NA	no	no	NA	NA	NA	NA	NA	NA	yes_nonunique	yes	Staphylococcus_aureus_23S.3004058.NZ_CP009828.1.497113_500039.4128	95.53	548.1	yes	yes	no	no	no	no	no	yes	yes	yes	no	no	no	yes	no	no	no	yes	no	no	no	no	NA	no	NA	no	NA	no	NA	no	NA	no	NA	no	NA	no	NA	yes	99.3	no	NA	no	NA	no	NA	no	NA	no	NA	no	NA	no	NA	no	NA	no	NA	no	NA	no	NA	no	NA	no	NA	no	NA	no	NA	no	NA	no	NA	no	NA	no	NA	no	NA	no	NA	no	NA	no	NA	no	NA	no	NA	no	NA	no	NA	no	NA	no	NA	no	NA	no	NA	no	NA	no	NA	no	NA	no	NA	no	NA	no	NA	no	NA	no	NA	no	NA	no	NA	no	NA	no	NA	no	NA	yes	99.4	no	NA	no	NA	no	NA	yes	99.3	no	NA	no	NA	no	NA	yes	98.7	no	NA	no	NA	no	NA	no	NA	no	NA	no	NA	no	NA	no	NA	no	NA	yes	99.3	no	NA	yes	98.9	no	NA	no	NA	no	NA	het	0.6	no	NA	no	NA	no	NA	no	NA	no	NA	no	NA	no	NA	no	NA	no	NA	no	NA	no	NA	no	NA	no	NA	no	NA	no	NA	no	NA	no	NA	no	NA	yes	97.3	no	NA	no	NA	no	NA	yes	98	no	NA	no	NA	no	NA	no	NA	yes	95.3	no	NA	no	NA	no	NA	no	NA	yes	97.5	no	NA	no	NA	no	NA	no	NA	no	NA	no	NA	no	NA	no	NA	no	NA	no	NA	no	NA	no	NA	yes	97.7	no	NA	no	NA	no	NA	no	NA	yes	99	no	NA	no	NA	no	NA	yes	98.2	no	NA	no	NA	no	NA	no	NA	no	NA	no	NA	no	NA	yes	98.1	no	NA	no	NA	no	NA	no	NA	no	NA	no	NA	no	NA	no	NA	no	NA	no	NA	no	NA	yes	98.7	no	NA	no	NA	no	NA	no	NA	no	NA	yes	98.2	no	NA	yes	97.8	no	NA	no	NA	no	NA	no	NA	no	NA	no	NA	no	NA	no	NA	no	NA	no	NA	no	NA	no	NA	no	NA	no	NA	no	NA	no	NA	no	NA	no	NA	no	NA	no	NA	no	NA	no	NA	no	NA	no	NA	yes	99.1	no	NA	yes	100	no	NA	yes	99.1	no	NA	no	NA	no	NA	no	NA	no	NA	no	NA	no	NA	no	NA	no	NA	no	NA	yes	98.5	no	NA	no	NA	yes	96.8	no	NA	no	NA	no	NA	yes	96.4	no	NA	no	NA	no	NA	no	NA	no	NA	no	NA	no	NA	yes	99.1	no	NA	no	NA	no	NA	no	NA	no	NA	no	NA	no	NA	no	NA	no	NA	no	NA	no	NA	no	NA	yes	100	no	NA	no	NA	no	NA	no	NA	no	NA	no	NA	no	NA	no	NA	no	NA	no	NA	no	NA	no	NA	no	NA	no	NA	no	NA	no	NA	no	NA	no	NA	no	NA	yes	96.2	no	NA	no	NA	no	NA	no	NA	no	NA	yes	94.2	no	NA	yes	100	no	NA	no	NA	no	NA	no	NA	no	NA	no	NA	no	NA	no	NA	yes	99.2	no	NA	no	NA	no	NA	no	NA	no	NA	no	NA	no	NA	no	NA	no	NA	no	NA	no	NA	no	NA	no	NA	no	NA	yes	92.2	no	NA	no	NA	no	NA	no	NA	no	NA	no	NA	no	NA	no	NA	no	NA	yes	100	no	NA	no	NA	no	NA	no	NA	no	NA	yes	98.7	no	NA	no	NA	no	NA	no	NA	no	NA	no	NA	no	NA	no	NA	yes	96.2	no	NA	no	NA	no	NA	no	NA	no	NA	no	NA	no	NA	no	NA	no	NA	no	NA	no	NA	no	NA	no	NA	no	NA	no	NA	no	NA	no	NA	no	NA	no	NA	no	NA	no	NA	no	NA	no	NA	no	NA	no	NA	no	NA	no	NA	no	NA	no	NA	no	NA	no	NA	no	NA	no	NA	no	NA	yes	99.7	no	NA	no	NA	no	NA	yes	99.7	yes	96.6	no	NA	no	NA	no	NA	no	NA	yes	99.1	no	NA	no	NA	no	NA	no	NA	no	NA	no	NA	yes	97.4	no	NA	no	NA	no	NA	no	NA	yes	99.7	no	NA	no	NA	no	NA	no	NA	no	NA	no	NA	no	NA	yes	98.4	no	NA	no	NA	no	NA	no	NA	no	NA	no	NA	no	NA	no	NA	no	NA	no	NA	no	NA	no	NA	no	NA	no	NA	no	NA	no	NA	no	NA	no	NA	no	NA	no	NA	no	NA	no	NA	no	NA	no	NA	no	NA	no	NA	no	NA	no	NA	no	NA	no	NA	no	NA	no	NA	no	NA	no	NA	no	NA	no	NA	no	NA	no	NA	no	NA	no	NA	no	NA	no	NA	no	NA	no	NA	no	NA	no	NA	no	NA	no	NA	no	NA	no	NA	no	NA	no	NA	no	NA	no	NA	no	NA	no	NA	no	NA	no	NA	no	NA	no	NA	no	NA	no	NA	no	NA	no	NA	no	NA	no	NA	no	NA	no	NA	no	NA	no	NA	no	NA	no	NA	no	NA	no	NA	no	NA	no	NA	no	NA	no	NA	no	NA	no	NA	no	NA	no	NA	no	NA	no	NA	no	NA	no	NA	no	NA	no	NA	no	NA	no	NA	no	NA	no	NA	yes	97.8	no	NA	no	NA	no	NA	no	NA	no	NA	no	NA	no	NA	no	NA	no	NA	no	NA	no	NA	no	NA	no	NA	no	NA	no	NA	no	NA	no	NA	no	NA	no	NA	no	NA	no	NA	no	NA	no	NA	no	NA	no	NA	no	NA	no	NA	no	NA	no	NA	no	NA	no	NA	no	NA	no	NA	no	NA	no	NA	no	NA	no	NA	no	NA	no	NA	no	NA	no	NA	no	NA	no	NA	yes	98.8	no	NA	no	NA	no	NA	no	NA	no	NA	no	NA	yes	97.8	no	NA	no	NA	no	NA	no	NA	no	NA	no	NA	no	NA	no	NA	no	NA	no	NA	no	NA	no	NA	no	NA	no	NA	no	NA	yes	97.9	no	NA	no	NA	no	NA	no	NA	no	NA	yes	98.6	no	NA	no	NA	no	NA	no	NA	no	NA	no	NA	no	NA	no	NA	no	NA	no	NA	no	NA	no	NA	no	NA	no	NA	no	NA	no	NA	no	NA	no	NA	no	NA	no	NA	no	NA	no	NA	no	NA	no	NA	no	NA	no	NA	yes	97.9	no	NA	no	NA	no	NA	no	NA	no	NA	no	NA	no	NA	no	NA	no	NA	no	NA	no	NA	yes	100	no	NA	yes	99.1	yes	99.5	no	NA	no	NA	no	NA	no	NA	yes	98.8	no	NA	no	NA	no	NA	no	NA	no	NA	no	NA	no	NA	no	NA	no	NA	no	NA	no	NA	no	NA	no	NA	no	NA	no	NA	no	NA	no	NA	no	NA	no	NA	no	NA	no	NA	yes	100	no	NA	no	NA	no	NA	no	NA	no	NA	no	NA	no	NA	no	NA	no	NA	no	NA	no	NA	no	NA	no	NA	no	NA	no	NA	no	NA	no	NA	no	NA	no	NA	no	NA	no	NA	no	NA	no	NA	no	NA	no	NA	no	NA	no	NA	no	NA	no	NA	no	NA	no	NA	no	NA	no	NA	no	NA	no	NA	no	NA	no	NA	no	NA	no	NA	no	NA	no	NA	no	NA	no	NA	no	NA	no	NA	yes	99.3	no	NA	no	NA	yes	99.2	no	NA	no	NA	no	NA	no	NA	no	NA	yes	99.8	no	NA	no	NA	no	NA	no	NA	no	NA	no	NA	no	NA	no	NA	no	NA	no	NA	no	NA	no	NA	yes	99	no	NA	no	NA	no	NA	no	NA	no	NA	no	NA	no	NA	no	NA	no	NA	no	NA	no	NA	yes	99.3	no	NA	no	NA	no	NA	no	NA	no	NA	no	NA	no	NA	no	NA	no	NA	no	NA	no	NA	yes	99.8	no	NA	yes	98.3	no	NA	no	NA	no	NA	yes	99.5	no	NA	no	NA	no	NA	no	NA	yes	99.5	no	NA	no	NA	no	NA	yes	99.7	no	NA	no	NA	no	NA	no	NA	no	NA	no	NA	no	NA	no	NA	no	NA	no	NA	no	NA	no	NA	yes	98.6	no	NA	no	NA	no	NA	yes	99.6	no	NA	no	NA	no	NA	no	NA	no	NA	no	NA	no	NA	no	NA	no	NA	no	NA	no	NA	yes	100	no	NA	no	NA	yes	97.8	no	NA	no	NA	no	NA	no	NA	no	NA	no	NA	no	NA	no	NA	no	NA	no	NA	no	NA	no	NA	no	NA	no	NA	no	NA	no	NA	no	NA	no	NA	no	NA	no	NA	no	NA	yes	99	no	NA	yes	99.5	no	NA	no	NA	no	NA	no	NA	no	NA	no	NA	no	NA	no	NA	no	NA	no	NA	no	NA	yes	96.1	no	NA	no	NA	no	NA	no	NA	no	NA	yes	97.6	no	NA	no	NA	no	NA	no	NA	no	NA	yes	99	no	NA	no	NA	yes	98.6	no	NA	no	NA	no	NA	no	NA	yes	100	no	NA	no	NA	no	NA	no	NA	yes	98.3	no	NA	yes	96	no	NA	no	NA	no	NA	yes	99.2	no	NA	no	NA	no	NA	no	NA	no	NA	no	NA	yes	100	no	NA	no	NA	no	NA	yes	98.3	no	NA	no	NA	no	NA	no	NA	no	NA	no	NA	yes	97.9	no	NA	no	NA	no	NA	no	NA	no	NA	yes	98.1	no	NA	no	NA	no	NA	no	NA	no	NA	no	NA	yes	98.9	no	NA	no	NA	yes	96.3	no	NA	no	NA	no	NA	no	NA	no	NA	no	NA	no	NA	no	NA	no	NA	no	NA	no	NA	no	NA	no	NA	no	NA	no	NA	no	NA	no	NA	yes	99	no	NA	no	NA	no	NA	no	NA	no	NA	no	NA	no	NA	no	NA	no	NA	no	NA	yes	99.5	no	NA	no	NA	no	NA	no	NA	no	NA	no	NA	no	NA	no	NA	no	NA	no	NA	no	NA	no	NA	no	NA	no	NA	no	NA	no	NA	no	NA	no	NA	no	NA	no	NA	no	NA	no	NA	yes	98.2	no	NA	no	NA	no	NA	no	NA	no	NA	no	NA	no	NA	no	NA	no	NA	no	NA	no	NA	no	NA	no	NA	no	NA	no	NA	no	NA	no	NA	no	NA	no	NA	no	NA	no	NA	no	NA	no	NA	no	NA	no	NA	no	NA	no	NA	no	NA	no	NA	no	NA	no	NA	no	NA	no	NA	no	NA	no	NA	no	NA	no	NA	no	NA	no	NA	no	NA	no	NA	no	NA	no	NA	no	NA	no	NA	no	NA	no	NA	yes	98.2	no	NA	no	NA	no	NA	yes	99.6	yes	99.8	no	NA	no	NA	no	NA	no	NA	no	NA	no	NA	yes	99.1	no	NA	no	NA	yes	99.6	no	NA	no	NA	yes	98.9	no	NA	no	NA	no	NA	no	NA	no	NA	no	NA	no	NA	no	NA	no	NA	yes	99.8	no	NA	yes	98.4	no	NA	no	NA	no	NA	no	NA	no	NA	no	NA	no	NA	yes	100	no	NA	no	NA	no	NA	no	NA	no	NA	no	NA	no	NA	no	NA	no	NA	no	NA	no	NA	no	NA	no	NA	no	NA	het	0.2	no	NA	no	NA	no	NA	no	NA	no	NA	no	NA	yes	99.5	yes	98.3	no	NA	no	NA	no	NA	no	NA	no	NA	no	NA	no	NA	no	NA	yes	99.3	no	NA	yes	98.4	no	NA	no	NA	no	NA	no	NA	no	NA	no	NA	no	NA	no	NA	no	NA	no	NA	no	NA	no	no	no	no	no	no	no	no	no	no	no	no	no	no	no	no	no	no	no	no	no	no	no	no	no	no	no	no	no	no	no	no	no	no	no	no	no	no	no	no	no	no	no	no	no	no	no	no	no	no	no	no	no	no	no	no	no	no	no	no	no	no	no	no	no	no	no	no	no	no	no	no	no	no	no	no	no	no	no	no	no	no	no	yes	no	no	no	no	no	no	yes	no	no	yes	no	no	no	no	no	no	no	no	no	no	no	no	no	no	no	no	no	no	no	no	NA	NA	NA	NA	NA	NA	NA	NA	NA	NA	NA	NA	NA	NA	NA	NA	NA	NA	NA	NA	NA	NA	NA	NA	NA	NA	NA	NA	NA	NA	NA	NA	NA	NA	NA	NA	NA	NA	NA	NA	NA	NA	NA	NA	NA	NA	NA	NA	NA	NA	NA	NA	NA	NA	NA	NA	NA	NA	NA	NA	NA	NA	NA	NA	NA	NA	NA	NA	NA	NA	NA	NA	NA	NA	NA	NA	NA	NA	NA	NA	NA	NA	NA	NA	NA	NA	NA	NA	NA	NA	NA	NA	NA	NA	NA	NA	NA	NA	NA	NA	NA	NA	NA	NA	NA	NA	NA	NA	NA	NA	NA	NA	NA	NA	NA	NA	NA	NA	NA	NA	NA	NA	NA	NA	NA	NA	NA	NA	NA	NA	NA	NA	NA	NA	NA	NA	NA	NA	NA	NA	NA	NA	NA	NA	NA	NA	NA	NA	NA	NA	NA	NA	NA	NA	NA	NA	NA	NA	NA	NA	NA	NA	NA	NA	NA	NA	NA	NA	NA	NA	NA	NA	NA	NA	NA	NA	NA	NA	NA	NA	NA	NA	NA	NA	NA	NA	NA	NA	NA	NA	NA	NA	NA	NA	NA	NA	NA	NA	NA	NA	NA	NA	NA	NA	NA	NA	NA	NA	NA	NA	NA	NA	NA	NA	NA	NA	NA	NA	NA	NA	NA	NA	NA	NA	NA	NA	NA	NA	NA	NA	NA	NA	NA	NA	NA	NA	NA	NA	NA	NA	NA	NA	NA	NA	NA	NA	NA	NA	NA	NA	NA	NA	NA	NA	NA	NA	NA	NA	NA	NA	NA	NA	NA	NA	NA	NA	NA	NA	NA	NA	NA	NA	NA	NA	NA	NA	NA	NA	NA	NA	NA	NA	NA	NA	NA	NA	NA	NA	NA	NA	NA	NA	NA	NA	NA	NA	NA	NA	NA	NA	NA	NA	NA	NA	NA	NA	NA	NA	NA	NA	NA	NA	NA	NA	NA	NA	NA	NA	NA	NA	NA	NA	NA	NA	NA	NA	NA	NA	NA	NA	NA	NA	NA	NA	NA	NA	NA	NA	NA	NA	NA	NA	NA	NA	NA	NA	NA	NA	NA	NA	NA	NA	NA	NA	NA	NA	NA	NA	NA	NA	NA	NA	NA	NA	NA	NA	NA	NA	NA	NA	NA	NA	NA	NA	NA	NA	NA	NA	NA	NA	NA	NA	NA	NA	NA	NA	NA	NA	NA	NA	NA	NA	NA	NA	NA	NA	NA	NA	NA	NA	NA	NA	NA	NA	NA	NA	NA	NA	NA	NA	NA	NA	NA	NA	NA	NA	NA	NA	NA	NA	NA	NA	NA	NA	NA	NA	NA	NA	NA	NA	NA	NA	NA	NA	NA	NA	NA	NA	NA	NA	NA	NA	NA	NA	NA	NA	NA	NA	NA	NA	NA	NA	NA	NA	NA	NA	NA	NA	NA	NA	NA	NA	NA	NA	NA	NA	NA	NA	NA	NA	NA	NA	NA	NA	NA	NA	NA	NA	NA	NA	NA	NA	NA	NA	NA	NA	NA	NA	NA	NA	NA	NA	NA	NA	NA	NA	NA	NA	NA	NA	NA	NA	NA	NA	NA	NA	NA	NA	NA	NA	NA	NA	NA	NA	NA	NA	NA	NA	NA	NA	NA	NA	NA	NA	NA	NA	NA	NA	NA	NA	NA	NA	NA	NA	NA	NA	NA	NA	NA	NA	NA	NA	NA	NA	NA	NA	NA	NA	NA	NA	NA	NA	NA	NA	NA	NA	NA	NA	NA	NA	NA	NA	NA	NA	NA	NA	NA	NA	NA	NA	NA	NA	NA	NA	NA	NA	NA	NA	NA	NA	NA	NA	NA	NA	NA	NA	NA	NA	NA	NA	NA	NA	NA	NA	NA	NA	NA	NA	NA	NA	NA	NA	NA	NA	NA	NA	NA	NA	NA	NA	NA	NA	NA	NA	NA	NA	NA	NA	NA	NA	NA	NA	NA	NA	NA	NA	NA	NA	NA	NA	NA	NA	NA	NA	NA	NA	NA	NA	NA	NA	NA	NA	NA	NA	NA	NA	NA	NA	NA	NA	NA	NA	NA	NA	NA	NA	NA	NA	NA	NA	NA	NA	NA	NA	NA	NA	NA	NA	NA	NA	NA	NA	NA	NA	NA	NA	NA	NA	NA	NA	NA	NA	NA	NA	NA	NA	NA	NA	NA	NA	NA	NA	NA	NA	NA	NA	NA	NA	NA	NA	NA	NA	NA	NA	NA	NA	NA	NA	NA	NA	NA	NA	NA	NA	NA	NA	NA	NA	NA	NA	NA	NA	NA	NA	NA	NA	NA	NA	NA	NA	NA	NA	NA	NA	NA	NA	NA	NA	NA	NA	NA	NA	NA	NA	NA	NA	NA	NA	NA	NA	NA	NA	NA	NA	NA	NA	NA	NA	NA	NA	NA	NA	NA	NA	NA	NA	NA	NA	NA	NA	NA	NA	NA	NA	NA	NA	NA	NA	NA	NA	NA	NA	NA	NA	NA	NA	NA	NA	NA	NA	NA	NA	NA	NA	NA	NA	NA	NA	NA	NA	NA	NA	NA	NA	NA	NA	NA	NA	NA	NA	NA	NA	NA	NA	NA	NA	NA	NA	NA	NA	NA	NA	NA	NA	NA	NA	NA	NA	NA	NA	NA	NA	NA	NA	NA	NA	NA	NA	NA	NA	NA	NA	NA	NA	NA	NA	NA	NA	NA	NA	NA	NA	NA	NA	NA	NA	NA	NA	NA	NA	NA	NA	NA	NA	NA	NA	NA	NA	NA	NA	NA	NA	NA	NA	NA	NA	NA	NA	NA	NA	NA	NA	NA	NA	NA	NA	NA	NA	NA	NA	NA	NA	NA	NA	NA	NA	NA	NA	NA	NA	NA	NA	NA	NA	NA	NA	NA	NA	NA	NA	NA	NA	NA	NA	NA	NA	NA	NA	NA	NA	NA	NA	NA	NA	NA	NA	NA	NA	NA	NA	NA	NA	NA	NA	NA	NA	NA	NA	NA	NA	NA	NA	NA	NA	NA	NA	NA	NA	NA	NA	NA	NA	NA	NA	NA	NA	NA	NA	NA	NA	NA	NA	NA	NA	NA	NA	NA	NA	NA	NA	NA	NA	NA	NA	NA	NA	NA	NA	NA	NA	NA	NA	NA	NA	NA	NA	NA	NA	NA	NA	NA	NA	NA	NA	NA	NA	NA	NA	NA	NA	NA	NA	NA	NA	NA	NA	NA	NA	NA	NA	NA	NA	NA	NA	NA	NA	NA	NA	NA	NA	NA	NA	NA	NA	NA	NA	NA	NA	NA	NA	NA	NA	NA	NA	NA	NA	NA	NA	NA	NA	NA	NA	NA	NA	NA	NA	NA	NA	NA	NA	NA	NA	NA	NA	NA	NA	NA	NA	NA	NA	NA	NA	NA	NA	NA	NA	NA	NA	NA	NA	NA	NA	NA	NA	NA	NA	NA	NA	NA	NA	NA	NA	NA	NA	NA	NA	NA	NA	NA	NA	NA	NA	NA	NA	NA	NA	NA	NA	NA	NA	NA	NA	NA	NA	NA	NA	NA	NA	NA	NA	NA	NA	NA	NA	NA	NA	NA	NA	NA	NA	NA	NA	NA	NA	NA	NA	NA	NA	NA	NA	no	no	NA	NA	NA	NA	NA	NA	NA	NA	NA	NA	NA	NA	NA	NA	NA	NA	NA	NA	NA	NA	NA	NA	NA	NA	NA	NA	NA	NA	NA	NA	NA	NA	NA	NA	NA	NA	NA	NA	NA	NA	NA	NA	NA	NA	NA	NA	NA	NA	NA	NA	NA	NA	NA	NA	NA	NA	NA	NA	NA	NA	NA	NA	NA	NA	NA	no	no	NA	NA	NA	NA	NA	NA	NA	NA	NA	NA	NA	NA	NA	NA	NA	NA	NA	NA	NA	NA	NA	no	no	NA	NA	NA	NA	NA	NA	NA	no	no	NA	NA	NA	NA	NA	NA	NA	NA	NA	NA	NA	NA	NA	NA	NA	NA	NA	NA	NA	NA	NA	NA	no	NA	NA	NA	NA	NA	NA	NA	NA	NA	no	no	NA	NA	NA	NA	NA	no	no	NA	NA	NA	NA	NA	NA	NA	NA	NA	NA	NA	NA	NA	NA	NA	NA	NA	NA	NA	NA	NA	NA	NA	NA	NA	NA	NA	NA	NA	NA	NA	NA	NA	NA	NA	NA	NA	NA	NA	NA	NA	NA	NA	NA	NA	NA	NA	NA	NA	NA	NA	NA	NA	NA	NA	NA	NA	NA	NA	NA	NA	NA	NA	NA	NA	NA	NA	NA	NA	NA	NA	NA	NA	NA	NA	NA	NA	NA	NA	NA	NA	NA	NA	NA	NA	NA	NA	NA	NA	NA	NA	NA	NA	NA	NA	NA	NA	NA	NA	NA	NA	NA	NA	NA	NA	NA	NA	NA	NA	NA	NA	NA	NA	NA	NA	NA	NA	NA	NA	NA	NA	NA	NA	NA	NA	NA	NA	NA	NA	NA	NA	NA	NA	NA	NA	NA	NA	NA	NA	NA	NA	NA	NA	NA	NA	NA	NA	NA	NA	NA	NA	NA	NA	NA	NA	NA	NA	NA	NA	NA	NA	NA	NA	NA	NA	NA	NA	NA	NA	NA	NA	NA	NA	NA	NA	NA	NA	NA	NA	NA	NA	NA	NA	NA	NA	NA	NA	NA	NA	NA	NA	NA	NA	NA	NA	NA	NA	NA	NA	NA	NA	NA	NA	NA	NA	NA	NA	NA	NA	NA	NA	NA	NA	NA	NA	NA	NA	NA	NA	no	no	NA	NA	NA	NA	NA	NA	NA	NA	NA	NA	NA	NA	NA	NA	NA	NA	NA	NA	NA	NA	NA	NA	NA	NA	NA	NA	no	no	NA	NA	NA	NA	NA	NA	NA	NA	no	NA	NA	NA	NA	NA	NA	NA	NA	NA	NA	NA	NA	NA	NA	NA	NA	NA	NA	NA	NA	NA	NA	NA	NA	NA	NA	NA	NA	NA	NA	NA	NA	NA	NA	NA	NA	NA	NA	NA	NA	NA	NA	NA	NA	NA	NA	NA	NA	NA	no	NA	NA	NA	NA	NA	NA	no	NA	NA	NA	NA	NA	NA	NA	NA	NA	NA	NA	NA	NA	NA	NA	NA	no	NA	NA	NA	no	NA	NA	NA	no	NA	NA	NA	no	no	NA	NA	NA	NA	NA	NA	NA	NA	NA	NA	NA	NA	NA	NA	NA	no	no	NA	NA	NA	no	no	NA	NA	NA	NA	NA	NA	NA	NA	NA	yes	yes	mecA.3000617.KC243783.0_2007.227	99.9	111.8	yes	no	no	no	no	no	no	no	no	no	no	yes	no	no	no	no	no	no	no	no	no	no	no	no	no	no	no	no	yes	yes	mecC.3001209.NC_017349.1.35680_37678.4590	96.35	58.6	yes	yes	yes	yes	yes	yes	yes	yes	yes	yes	yes	yes	yes	yes	yes	yes	yes	yes	yes	yes	yes	yes	yes	yes	yes	yes	yes	yes	yes	yes	yes	yes	yes	mecI.3000124.BA000018.3.48893_49265.4247	100	37.6	yes	yes	mecR1.3000215.NC_009487.40848_42606.351	99.94	101.4	no	no	no	no	no	no	no	no	no	no	no	NA	NA	NA	NA	NA	no	no	NA	NA	NA	NA	NA	NA	NA	NA	NA	NA	NA	NA	NA	NA	NA	NA	NA	NA	NA	NA	NA	NA	NA	NA	NA	NA	NA	NA	NA	NA	NA	NA	NA	NA	NA	NA	NA	NA	NA	NA	NA	NA	NA	NA	NA	NA	NA	NA	NA	no	no	NA	NA	NA	NA	NA	NA	NA	NA	NA	NA	NA	NA	NA	NA	NA	NA	NA	NA	NA	NA	NA	NA	NA	no	no	NA	NA	NA	NA	NA	NA	NA	NA	NA	NA	NA	NA	NA	NA	NA	NA	no	no	NA	NA	NA	NA	NA	NA	NA	NA	NA	NA	NA	NA	NA	NA	NA	NA	NA	NA	NA	NA	NA	NA	NA	NA	NA	NA	NA	NA	NA	NA	NA	no	NA	NA	NA	NA	NA	NA	NA	no	no	NA	NA	NA	NA	NA	NA	NA	NA	NA	NA	NA	NA	NA	NA	NA	NA	NA	NA	NA	NA	NA	NA	NA	NA	NA	NA	NA	NA	NA	NA	NA	NA	NA	NA	NA	NA	NA	NA	NA	NA	NA	NA	NA	NA	NA	NA	NA	NA	NA	NA	NA	NA	NA	NA	NA	NA	NA	NA	NA	NA	NA	NA	partial	rpoB.3003287.NC_002952.590830_594382.3332	91.03	29.2	yes	no	no	no	no	no	no	no	no	no	no	no	no	no	no	no	no	no	no	no	no	no	no	no	no	yes	no	no	no	no	no	no	no	no	no	no	no	no	no	no	no	no	no	no	no	no	no	no	no	no	no	no	no	no	no	no	no	no	no	no	no	no	no	no	no	no	no	no	no	no	no	no	no	no	no	no	no	no	no	no	no	no	no	no	yes	no	no	no	no	no	no	no	no	no	no	no	no	no	no	no	no	no	no	no	no	no	no	no	no	no	no	no	no	no	no	no	no	no	no	no	NA	NA	NA	NA	NA	NA	NA	NA	NA	NA	NA	NA	NA	NA	NA	NA	NA	NA	NA	NA	NA	NA	NA	NA	NA	NA	NA	NA	NA	NA	NA	NA	NA	NA	NA	NA	NA	NA	NA	NA	NA	NA	NA	NA	NA	NA	NA	NA	NA	NA	NA	NA	NA	NA	NA	NA	NA	NA	NA	NA	NA	NA	NA	NA	NA	NA	NA	NA	NA	NA	NA	NA	NA	NA	NA	NA	NA	NA	NA	NA	NA	NA	NA	NA	NA	NA	NA	NA	NA	NA	NA	NA	NA	NA	NA	NA	NA	NA	NA	NA	NA	NA	NA	NA	NA	NA	NA	NA	NA	NA	NA	NA	NA	NA	NA	NA	NA	NA	NA	NA	NA	NA	NA	NA	NA	NA	NA	NA	NA	NA	NA	NA	NA	NA	NA	NA	NA	NA	NA	NA	NA	NA	NA	NA	NA	NA	NA	NA	NA	NA	NA	NA	NA	NA	NA	NA	NA	NA	no	NA	NA	NA	NA	NA	NA	NA	NA	NA	NA	NA	NA	NA	NA	NA	NA	NA	NA	NA	NA	NA	NA	NA	NA	yes	yes	salA.3003749.KC693025.0_1626.3519	99.94	77.9	yes	no	no	no	no	no	no	no	no	no	no	no	no	yes	no	no	no	no	no	no	no	no	no	no	NA	NA	NA	NA	NA	no	no	NA	NA	NA	NA	NA	NA	NA	NA	NA	NA	NA	NA	NA	NA	NA	NA	NA	NA	NA	NA	NA	NA	NA	NA	NA	NA	NA	NA	NA	NA	NA	NA	NA	NA	NA	NA	NA	NA	NA	NA	NA	NA	NA	NA	NA	NA	NA	yes	yes	tet_K_.3000178.NC_013452.2917_4297.96	99.93	638.1	yes	no	no	no	no	no	no	no	no	yes	no	no	no	no	no	no	no	no	no	no	no	no	no	NA	NA	NA	NA	NA	no	no	NA	NA	NA	no	no	NA	NA	NA	NA	NA	NA	NA	NA	NA	NA	NA	NA	NA	NA	NA	NA	NA	NA	NA	NA	NA	NA	NA	NA	NA	NA	NA	NA	NA	NA	no	no	NA	NA	NA	NA	NA	NA	no	NA	NA	NA	NA	NA
16TB0554_S8	Staphylococcus vitulinus	16TB0554	Animal sample	1	1	0.25	0.016	0.004	1	16	2	no	no	NA	NA	NA	NA	NA	NA	NA	NA	NA	NA	NA	NA	NA	NA	NA	NA	no	no	NA	NA	NA	NA	NA	no	no	NA	NA	NA	NA	NA	NA	NA	NA	NA	NA	NA	NA	NA	NA	NA	NA	NA	NA	NA	NA	no	no	NA	NA	NA	NA	NA	NA	NA	NA	NA	NA	NA	NA	NA	NA	NA	NA	NA	NA	NA	NA	no	no	NA	NA	NA	NA	NA	partial	Campylobacter_jejuni_23S.3004546.NR_076226.1.0_2912.5105	90.6	51.8	yes	no	no	NA	no	NA	no	NA	no	NA	no	NA	yes	100	yes	100	no	NA	yes	100	yes	100	no	NA	yes	100	no	NA	yes	100	yes	100	yes	100	yes	100	yes	93.8	no	NA	het	88.9	no	NA	yes	100	yes	100	yes	100	yes	100	no	NA	no	NA	no	NA	het	90	no	NA	no	NA	no	NA	no	NA	yes	94.5	yes	98.3	yes	98.3	no	NA	no	NA	yes	98.3	yes	100	no	NA	yes	100	no	NA	yes	100	no	NA	no	NA	no	NA	no	NA	no	NA	no	NA	no	NA	no	NA	no	no	NA	NA	NA	NA	NA	no	no	NA	NA	NA	NA	NA	NA	NA	NA	NA	NA	NA	no	NA	NA	NA	NA	NA	no	no	NA	NA	NA	NA	NA	NA	NA	NA	NA	NA	NA	NA	NA	NA	NA	NA	NA	NA	NA	NA	NA	NA	NA	no	no	NA	NA	NA	no	NA	NA	NA	NA	NA	NA	NA	NA	no	no	NA	NA	NA	NA	NA	NA	NA	NA	NA	NA	NA	NA	NA	NA	NA	NA	NA	NA	NA	NA	NA	NA	NA	no	NA	NA	NA	NA	NA	NA	NA	NA	NA	NA	NA	NA	no	no	NA	NA	NA	NA	NA	NA	NA	no	NA	NA	NA	NA	NA	NA	NA	NA	NA	NA	NA	NA	NA	NA	NA	NA	NA	NA	NA	NA	NA	NA	NA	NA	NA	NA	NA	NA	NA	NA	NA	NA	NA	NA	NA	NA	NA	NA	NA	NA	NA	NA	NA	NA	NA	NA	NA	NA	NA	NA	NA	NA	NA	NA	NA	NA	NA	no	no	NA	NA	NA	NA	NA	NA	NA	NA	NA	NA	NA	NA	NA	NA	NA	no	NA	NA	NA	NA	NA	NA	NA	NA	NA	NA	NA	NA	NA	NA	NA	no	NA	NA	NA	NA	NA	NA	NA	NA	NA	NA	NA	NA	NA	NA	NA	NA	NA	NA	NA	NA	NA	NA	NA	NA	NA	NA	NA	NA	NA	NA	NA	NA	NA	NA	NA	NA	NA	NA	NA	NA	NA	NA	NA	NA	NA	NA	NA	NA	NA	NA	NA	NA	NA	partial	Mycoplasma_hominis_23S.3004176.CP011538.1.333282_336166.4166	90.2	58	yes	no	no	NA	no	NA	no	NA	no	NA	no	NA	no	NA	no	NA	no	NA	no	NA	no	NA	no	NA	no	NA	no	NA	no	NA	no	NA	no	NA	no	NA	no	NA	no	NA	yes	100	no	NA	no	NA	yes	100	no	NA	yes	100	no	NA	yes	100	yes	98.1	no	NA	yes	100	yes	98.1	no	NA	yes	90.2	yes	100	yes	100	no	NA	yes	100	no	NA	yes	94	no	NA	no	NA	no	NA	yes	94	yes	97.8	yes	93.3	yes	100	yes	100	yes	100	yes	100	no	no	no	no	no	no	no	no	no	no	no	no	no	no	no	no	no	no	no	no	no	no	no	NA	NA	NA	NA	NA	NA	NA	NA	NA	NA	NA	NA	NA	NA	NA	NA	NA	NA	NA	NA	NA	NA	NA	NA	NA	NA	NA	NA	NA	NA	NA	NA	NA	NA	NA	NA	NA	no	no	NA	NA	NA	NA	NA	NA	yes	yes	Staphylococcus_aureus_23S.3004058.NZ_CP009828.1.497113_500039.4128	95.16	729.4	yes	yes	no	no	no	no	yes	no	yes	yes	no	no	no	yes	no	no	no	yes	no	no	no	no	NA	no	NA	no	NA	no	NA	yes	97.4	no	NA	no	NA	no	NA	yes	98.2	no	NA	no	NA	no	NA	no	NA	no	NA	no	NA	no	NA	no	NA	no	NA	no	NA	no	NA	no	NA	no	NA	no	NA	no	NA	no	NA	no	NA	no	NA	no	NA	no	NA	no	NA	no	NA	no	NA	no	NA	no	NA	no	NA	yes	98.7	no	NA	no	NA	no	NA	no	NA	no	NA	no	NA	no	NA	no	NA	no	NA	no	NA	no	NA	no	NA	no	NA	no	NA	no	NA	no	NA	no	NA	yes	98.1	no	NA	no	NA	no	NA	yes	99	no	NA	no	NA	no	NA	no	NA	no	NA	yes	98.3	no	NA	no	NA	no	NA	no	NA	no	NA	no	NA	no	NA	yes	97.9	no	NA	yes	96.9	no	NA	no	NA	yes	98.1	no	NA	no	NA	no	NA	no	NA	no	NA	no	NA	no	NA	no	NA	no	NA	no	NA	no	NA	no	NA	no	NA	no	NA	no	NA	no	NA	no	NA	no	NA	no	NA	yes	96.8	no	NA	no	NA	no	NA	yes	96.8	no	NA	no	NA	no	NA	no	NA	yes	95.7	no	NA	no	NA	no	NA	no	NA	yes	96.4	no	NA	no	NA	no	NA	no	NA	no	NA	no	NA	no	NA	no	NA	no	NA	no	NA	no	NA	no	NA	yes	96.2	no	NA	no	NA	no	NA	no	NA	yes	98.1	no	NA	no	NA	no	NA	yes	97.6	no	NA	no	NA	no	NA	no	NA	no	NA	no	NA	no	NA	yes	97	no	NA	no	NA	no	NA	no	NA	no	NA	no	NA	no	NA	no	NA	no	NA	no	NA	no	NA	yes	97.7	no	NA	no	NA	no	NA	no	NA	no	NA	yes	97.8	no	NA	yes	98.2	no	NA	no	NA	no	NA	no	NA	no	NA	no	NA	no	NA	no	NA	no	NA	no	NA	no	NA	no	NA	no	NA	no	NA	no	NA	no	NA	no	NA	no	NA	no	NA	no	NA	no	NA	no	NA	no	NA	no	NA	yes	98.3	no	NA	yes	99.2	no	NA	yes	99.4	no	NA	no	NA	no	NA	no	NA	no	NA	no	NA	no	NA	no	NA	no	NA	no	NA	yes	98.6	no	NA	no	NA	no	NA	yes	98.4	no	NA	no	NA	yes	96.3	no	NA	no	NA	no	NA	no	NA	no	NA	no	NA	no	NA	yes	99.4	no	NA	no	NA	no	NA	no	NA	no	NA	no	NA	no	NA	no	NA	no	NA	no	NA	no	NA	no	NA	yes	99.7	no	NA	no	NA	no	NA	no	NA	no	NA	no	NA	no	NA	no	NA	no	NA	no	NA	no	NA	no	NA	no	NA	no	NA	no	NA	no	NA	no	NA	no	NA	no	NA	yes	94.6	no	NA	no	NA	no	NA	no	NA	no	NA	yes	95.2	no	NA	yes	99	no	NA	no	NA	no	NA	no	NA	no	NA	no	NA	no	NA	no	NA	yes	99.2	no	NA	no	NA	no	NA	no	NA	no	NA	no	NA	no	NA	no	NA	no	NA	no	NA	no	NA	no	NA	no	NA	no	NA	no	NA	no	NA	yes	100	no	NA	no	NA	no	NA	no	NA	no	NA	no	NA	no	NA	yes	98.9	no	NA	no	NA	no	NA	no	NA	no	NA	yes	95.5	no	NA	no	NA	no	NA	no	NA	no	NA	no	NA	no	NA	no	NA	yes	96.1	no	NA	no	NA	no	NA	no	NA	no	NA	no	NA	no	NA	no	NA	no	NA	no	NA	no	NA	no	NA	no	NA	no	NA	no	NA	no	NA	no	NA	no	NA	no	NA	no	NA	no	NA	no	NA	no	NA	no	NA	no	NA	no	NA	no	NA	no	NA	no	NA	no	NA	no	NA	no	NA	no	NA	no	NA	yes	98.6	no	NA	no	NA	no	NA	yes	99.8	yes	95.6	no	NA	no	NA	no	NA	no	NA	yes	99.6	no	NA	no	NA	no	NA	no	NA	no	NA	no	NA	yes	97.8	no	NA	no	NA	no	NA	no	NA	yes	99.3	no	NA	no	NA	no	NA	no	NA	no	NA	no	NA	no	NA	yes	97.5	no	NA	no	NA	no	NA	no	NA	no	NA	no	NA	no	NA	no	NA	no	NA	no	NA	no	NA	no	NA	no	NA	no	NA	no	NA	no	NA	no	NA	no	NA	no	NA	no	NA	no	NA	no	NA	no	NA	no	NA	no	NA	no	NA	no	NA	no	NA	no	NA	no	NA	no	NA	no	NA	no	NA	no	NA	no	NA	no	NA	no	NA	no	NA	no	NA	no	NA	no	NA	no	NA	no	NA	no	NA	no	NA	no	NA	no	NA	no	NA	no	NA	no	NA	no	NA	no	NA	no	NA	no	NA	no	NA	no	NA	no	NA	no	NA	no	NA	no	NA	no	NA	no	NA	no	NA	no	NA	no	NA	no	NA	no	NA	no	NA	no	NA	no	NA	no	NA	no	NA	no	NA	no	NA	no	NA	no	NA	no	NA	no	NA	no	NA	no	NA	no	NA	no	NA	no	NA	no	NA	no	NA	no	NA	no	NA	no	NA	no	NA	no	NA	no	NA	no	NA	yes	98.9	no	NA	no	NA	no	NA	no	NA	no	NA	no	NA	no	NA	no	NA	no	NA	no	NA	no	NA	no	NA	no	NA	no	NA	no	NA	yes	98	no	NA	no	NA	no	NA	no	NA	yes	98.8	no	NA	no	NA	no	NA	no	NA	no	NA	no	NA	no	NA	no	NA	no	NA	no	NA	no	NA	no	NA	no	NA	no	NA	no	NA	no	NA	no	NA	yes	97	no	NA	no	NA	no	NA	no	NA	yes	97.4	no	NA	no	NA	no	NA	no	NA	no	NA	no	NA	yes	95.5	no	NA	no	NA	no	NA	no	NA	no	NA	no	NA	no	NA	no	NA	no	NA	no	NA	no	NA	no	NA	no	NA	no	NA	no	NA	yes	97.1	no	NA	no	NA	no	NA	no	NA	no	NA	yes	96.5	no	NA	no	NA	no	NA	no	NA	no	NA	no	NA	no	NA	no	NA	no	NA	no	NA	no	NA	no	NA	no	NA	no	NA	no	NA	no	NA	no	NA	no	NA	no	NA	no	NA	no	NA	no	NA	no	NA	no	NA	no	NA	no	NA	yes	98	no	NA	no	NA	no	NA	no	NA	no	NA	no	NA	no	NA	no	NA	no	NA	no	NA	no	NA	yes	99.2	no	NA	yes	98.7	yes	97.8	no	NA	no	NA	no	NA	no	NA	yes	98.3	no	NA	no	NA	no	NA	no	NA	no	NA	no	NA	yes	97.3	no	NA	no	NA	no	NA	no	NA	no	NA	no	NA	no	NA	no	NA	no	NA	no	NA	no	NA	no	NA	no	NA	no	NA	yes	98.7	no	NA	no	NA	no	NA	no	NA	no	NA	no	NA	no	NA	no	NA	no	NA	no	NA	no	NA	no	NA	no	NA	no	NA	no	NA	no	NA	no	NA	no	NA	no	NA	no	NA	no	NA	no	NA	no	NA	no	NA	no	NA	no	NA	no	NA	no	NA	no	NA	no	NA	no	NA	yes	98.5	no	NA	no	NA	no	NA	no	NA	no	NA	no	NA	no	NA	no	NA	no	NA	no	NA	no	NA	no	NA	no	NA	yes	98.4	no	NA	no	NA	yes	98.5	no	NA	no	NA	no	NA	no	NA	no	NA	yes	99.2	no	NA	no	NA	no	NA	no	NA	no	NA	no	NA	no	NA	no	NA	no	NA	no	NA	no	NA	no	NA	no	NA	no	NA	no	NA	no	NA	no	NA	no	NA	no	NA	no	NA	no	NA	no	NA	no	NA	no	NA	yes	98.8	no	NA	no	NA	no	NA	no	NA	no	NA	no	NA	no	NA	no	NA	no	NA	no	NA	no	NA	yes	98.9	no	NA	yes	99.2	no	NA	no	NA	no	NA	yes	99.2	no	NA	no	NA	no	NA	no	NA	yes	99.7	no	NA	no	NA	no	NA	yes	100	no	NA	no	NA	no	NA	no	NA	no	NA	no	NA	no	NA	no	NA	no	NA	no	NA	no	NA	no	NA	yes	99.7	no	NA	no	NA	no	NA	yes	98.2	no	NA	no	NA	no	NA	no	NA	no	NA	no	NA	no	NA	no	NA	no	NA	no	NA	no	NA	no	NA	no	NA	no	NA	yes	92	no	NA	no	NA	no	NA	no	NA	yes	97.7	no	NA	no	NA	no	NA	no	NA	no	NA	no	NA	no	NA	no	NA	no	NA	no	NA	no	NA	no	NA	no	NA	no	NA	no	NA	no	NA	yes	99.1	yes	98.5	no	NA	no	NA	no	NA	no	NA	no	NA	no	NA	no	NA	no	NA	no	NA	no	NA	no	NA	yes	99.7	no	NA	no	NA	no	NA	no	NA	no	NA	no	NA	yes	98.9	no	NA	no	NA	no	NA	no	NA	no	NA	yes	98	no	NA	no	NA	yes	97.7	no	NA	no	NA	no	NA	no	NA	yes	97.9	no	NA	no	NA	no	NA	no	NA	yes	96.3	no	NA	yes	95	no	NA	no	NA	no	NA	yes	96.4	no	NA	no	NA	no	NA	no	NA	no	NA	no	NA	yes	99.4	no	NA	no	NA	no	NA	yes	98.9	no	NA	no	NA	no	NA	no	NA	no	NA	no	NA	yes	99.2	no	NA	no	NA	no	NA	no	NA	no	NA	yes	97.2	no	NA	no	NA	no	NA	no	NA	no	NA	no	NA	yes	97.1	no	NA	no	NA	yes	93.7	no	NA	no	NA	no	NA	no	NA	no	NA	no	NA	no	NA	no	NA	no	NA	no	NA	no	NA	no	NA	no	NA	no	NA	no	NA	no	NA	no	NA	yes	96.7	no	NA	no	NA	no	NA	no	NA	no	NA	no	NA	no	NA	no	NA	no	NA	no	NA	yes	99.6	no	NA	no	NA	no	NA	no	NA	no	NA	no	NA	no	NA	no	NA	no	NA	no	NA	no	NA	no	NA	no	NA	no	NA	no	NA	no	NA	no	NA	no	NA	no	NA	no	NA	no	NA	no	NA	yes	96.3	no	NA	no	NA	no	NA	no	NA	no	NA	no	NA	no	NA	no	NA	no	NA	no	NA	no	NA	no	NA	no	NA	no	NA	no	NA	no	NA	no	NA	no	NA	no	NA	no	NA	no	NA	no	NA	no	NA	no	NA	no	NA	no	NA	no	NA	no	NA	no	NA	no	NA	no	NA	no	NA	no	NA	no	NA	no	NA	no	NA	no	NA	no	NA	no	NA	no	NA	no	NA	no	NA	no	NA	no	NA	no	NA	no	NA	no	NA	yes	97.6	no	NA	no	NA	no	NA	yes	99.7	yes	98	no	NA	no	NA	no	NA	no	NA	no	NA	no	NA	yes	97.7	no	NA	no	NA	yes	98.6	no	NA	no	NA	yes	98.8	no	NA	no	NA	no	NA	no	NA	no	NA	no	NA	no	NA	no	NA	no	NA	yes	98	no	NA	yes	95.2	no	NA	no	NA	no	NA	no	NA	no	NA	no	NA	no	NA	yes	99.1	no	NA	no	NA	no	NA	yes	97.6	no	NA	no	NA	no	NA	no	NA	no	NA	no	NA	no	NA	no	NA	no	NA	no	NA	no	NA	yes	97.6	no	NA	no	NA	no	NA	no	NA	no	NA	yes	99.2	yes	98.1	no	NA	no	NA	no	NA	yes	97.6	no	NA	no	NA	yes	97.6	no	NA	yes	98.2	no	NA	yes	98	no	NA	no	NA	no	NA	no	NA	no	NA	no	NA	no	NA	no	NA	no	NA	no	NA	no	NA	no	no	no	no	no	no	no	no	no	no	no	no	no	no	no	no	no	no	no	no	no	no	no	no	no	no	no	no	no	no	no	no	no	no	no	no	no	no	no	no	no	no	no	no	no	no	no	no	no	no	no	no	no	no	no	no	no	no	no	no	no	no	no	no	no	no	no	no	no	no	no	no	no	no	no	no	no	no	no	no	no	no	no	yes	no	no	no	no	no	no	yes	no	no	yes	no	no	no	no	no	no	no	no	no	no	no	no	no	no	no	no	no	no	no	partial	Streptococcus_pneumoniae_23S.3004181.NZ_CP018138.1.1692408_1695312.4171	90.35	330.2	yes	no	no	no	no	no	no	no	no	no	no	no	no	no	no	yes	no	yes	yes	yes	no	no	NA	yes	100	no	NA	no	NA	yes	99	no	NA	no	NA	yes	100	no	NA	no	NA	no	NA	yes	99.7	yes	99.5	no	NA	no	NA	yes	99	no	NA	no	NA	no	NA	no	NA	no	NA	no	NA	yes	100	no	NA	no	NA	no	NA	no	NA	yes	100	yes	99.4	no	NA	no	NA	yes	99.3	no	NA	no	NA	yes	100	no	NA	no	NA	no	NA	no	NA	no	NA	no	NA	no	NA	no	NA	no	NA	no	NA	no	NA	no	NA	no	NA	no	NA	no	NA	no	NA	no	NA	no	NA	no	NA	no	NA	no	NA	no	NA	no	NA	no	NA	no	NA	no	NA	no	NA	no	NA	no	NA	no	NA	yes	100	no	NA	no	NA	no	NA	no	NA	no	NA	no	NA	no	NA	yes	100	no	NA	no	NA	no	NA	no	NA	no	NA	no	NA	no	NA	no	NA	no	NA	no	NA	no	NA	no	NA	no	NA	no	NA	no	NA	yes	100	no	NA	no	NA	no	NA	yes	100	no	NA	no	NA	no	NA	no	NA	no	NA	no	NA	no	NA	no	NA	no	NA	no	NA	no	NA	no	NA	no	NA	no	NA	no	NA	yes	100	no	NA	no	NA	no	NA	yes	100	no	NA	no	NA	no	NA	no	NA	no	NA	no	NA	no	NA	no	NA	no	NA	no	NA	no	NA	yes	100	no	NA	no	NA	no	NA	no	NA	no	NA	no	NA	no	NA	no	NA	yes	98.6	no	NA	no	NA	no	NA	no	NA	no	NA	no	NA	no	NA	no	NA	no	NA	no	NA	no	NA	no	NA	no	NA	yes	98.9	no	NA	no	NA	no	NA	no	NA	no	NA	no	NA	no	NA	no	NA	no	NA	no	NA	no	NA	no	NA	yes	98.9	yes	96.6	no	NA	no	NA	no	NA	no	NA	no	NA	yes	96.6	no	NA	yes	100	no	NA	no	NA	no	NA	no	NA	no	NA	no	NA	no	NA	no	NA	no	NA	no	NA	no	NA	no	NA	no	NA	no	NA	no	NA	no	NA	no	NA	no	NA	no	NA	no	NA	no	NA	yes	100	no	NA	no	NA	no	NA	no	NA	no	NA	no	NA	no	NA	no	NA	no	NA	no	NA	yes	99.1	no	NA	no	NA	no	NA	no	NA	no	NA	no	NA	no	NA	no	NA	no	NA	no	NA	no	NA	yes	100	no	NA	no	NA	no	NA	no	NA	no	NA	no	NA	no	NA	no	NA	no	NA	no	NA	no	NA	no	NA	no	NA	yes	100	no	NA	no	NA	no	NA	no	NA	no	NA	no	NA	no	NA	no	NA	no	NA	no	NA	no	NA	no	NA	no	NA	no	NA	no	NA	no	NA	no	NA	no	NA	no	NA	no	NA	no	NA	no	NA	no	NA	no	NA	no	NA	no	NA	no	NA	no	NA	no	NA	no	NA	no	NA	no	NA	no	NA	yes	100	no	NA	no	NA	no	NA	no	NA	no	NA	yes	93.8	no	NA	no	NA	no	NA	no	NA	no	NA	no	NA	no	NA	no	NA	no	NA	no	NA	no	NA	no	NA	no	NA	yes	97.2	no	NA	no	NA	no	NA	no	NA	no	NA	no	NA	no	NA	no	NA	no	NA	yes	96.9	no	NA	no	NA	no	NA	no	NA	no	NA	no	NA	no	NA	no	NA	no	NA	no	NA	no	NA	no	NA	no	NA	yes	99.3	no	NA	no	NA	no	NA	no	NA	no	NA	no	NA	no	NA	yes	99.3	no	NA	no	NA	yes	94.7	no	NA	no	NA	no	NA	no	NA	no	NA	yes	95.1	yes	99.2	no	NA	no	NA	no	NA	no	NA	yes	99.6	no	NA	yes	98	no	NA	no	NA	no	NA	yes	100	no	NA	no	NA	no	NA	no	NA	no	NA	no	NA	no	NA	yes	100	no	NA	yes	99.2	no	NA	no	NA	no	NA	no	NA	no	NA	no	NA	no	NA	yes	96.3	no	NA	no	NA	no	NA	no	NA	yes	99.4	no	NA	no	NA	no	NA	no	NA	no	NA	no	NA	no	NA	no	NA	no	NA	no	NA	no	NA	no	NA	yes	98.1	no	NA	no	NA	no	NA	no	NA	no	NA	yes	100	no	NA	no	NA	no	NA	no	NA	no	NA	yes	96.5	no	NA	no	NA	yes	98.9	no	NA	no	NA	no	NA	no	NA	no	NA	yes	98.4	no	NA	no	NA	no	NA	yes	100	no	NA	no	NA	no	NA	yes	97.8	no	NA	no	NA	no	NA	no	NA	no	NA	yes	94.4	no	NA	yes	100	no	NA	no	NA	no	NA	no	NA	yes	97.3	no	NA	no	NA	no	NA	no	NA	no	NA	yes	95.2	no	NA	no	NA	no	NA	no	NA	no	NA	yes	98.9	no	NA	no	NA	no	NA	no	NA	yes	100	yes	100	no	NA	no	NA	yes	93.7	no	NA	yes	98.9	no	NA	no	NA	no	NA	no	NA	no	NA	no	NA	yes	99.7	no	NA	no	NA	no	NA	yes	98.7	no	NA	no	NA	yes	98.2	no	NA	no	NA	no	NA	no	NA	yes	99	no	NA	no	NA	no	NA	yes	100	no	NA	no	NA	yes	99	no	NA	yes	98.2	no	NA	no	NA	yes	99.5	yes	99.5	no	NA	yes	100	no	NA	no	NA	no	NA	no	NA	no	NA	no	NA	no	NA	no	NA	yes	99.7	no	NA	no	NA	no	NA	yes	99.8	no	NA	no	NA	no	NA	no	NA	no	NA	no	NA	no	NA	no	no	no	no	no	no	no	no	no	no	no	no	no	no	no	no	no	no	no	no	no	no	no	no	no	no	no	no	no	no	no	no	no	no	no	no	no	no	no	no	no	no	no	no	no	no	no	no	no	no	no	no	no	no	no	no	no	yes	no	no	no	no	no	no	no	no	no	no	no	no	no	no	no	no	no	no	no	yes	no	no	no	no	no	no	no	no	no	yes	no	no	no	no	no	no	no	no	no	no	no	no	no	no	no	no	no	no	no	no	no	no	no	no	no	no	no	no	no	yes	no	no	no	no	no	no	NA	NA	NA	NA	NA	NA	NA	NA	NA	NA	NA	NA	NA	NA	NA	NA	NA	NA	NA	NA	NA	NA	NA	NA	NA	NA	NA	NA	NA	NA	NA	NA	NA	NA	NA	NA	NA	NA	NA	NA	NA	NA	NA	NA	NA	NA	NA	NA	NA	NA	NA	NA	NA	NA	NA	NA	NA	NA	NA	NA	NA	NA	NA	NA	NA	no	no	NA	NA	NA	NA	NA	NA	NA	NA	NA	NA	NA	NA	NA	NA	NA	NA	NA	NA	NA	NA	NA	no	no	NA	NA	NA	NA	NA	NA	NA	no	no	NA	NA	NA	NA	NA	NA	NA	NA	NA	NA	NA	NA	NA	NA	NA	NA	NA	NA	NA	NA	NA	NA	no	NA	NA	NA	NA	NA	NA	NA	NA	NA	no	no	NA	NA	NA	NA	NA	partial	no	fusA.3003735.BX571856.599702_601784.3510	92.86	5.5	no	yes	no	no	no	no	no	no	no	no	no	no	no	no	no	no	no	no	no	no	no	no	no	no	no	no	no	no	no	no	no	no	no	no	no	no	no	no	no	no	no	no	no	no	no	no	no	no	no	no	no	no	no	no	no	no	no	no	yes	no	no	no	no	no	no	no	no	no	no	no	no	no	no	no	no	no	no	no	no	no	no	no	no	no	no	no	no	no	no	no	no	no	no	no	no	no	no	no	no	no	no	no	no	no	no	no	no	no	no	no	no	no	no	no	no	no	no	no	no	no	no	no	no	no	no	no	no	no	no	no	no	no	no	no	no	no	no	no	no	no	no	no	no	no	no	no	no	no	no	no	no	no	no	no	no	no	no	no	no	no	no	no	no	no	no	no	no	no	no	no	no	no	no	no	no	no	no	no	no	no	no	no	no	no	yes	no	no	no	no	no	no	no	no	no	no	no	no	no	no	no	no	no	no	no	no	no	no	no	no	no	no	no	no	no	no	no	no	no	NA	NA	NA	NA	NA	NA	NA	NA	NA	NA	NA	NA	NA	NA	NA	NA	NA	NA	NA	NA	NA	NA	NA	NA	NA	NA	no	no	NA	NA	NA	NA	NA	NA	NA	NA	no	NA	NA	NA	NA	NA	NA	NA	NA	NA	NA	NA	NA	NA	NA	NA	NA	NA	NA	NA	NA	NA	NA	NA	NA	NA	NA	NA	NA	NA	NA	NA	NA	NA	NA	NA	NA	NA	NA	NA	NA	NA	NA	NA	NA	NA	NA	NA	NA	NA	no	NA	NA	NA	NA	NA	NA	no	NA	NA	NA	NA	NA	NA	NA	NA	NA	NA	NA	NA	NA	NA	NA	NA	no	NA	NA	NA	no	NA	NA	NA	no	NA	NA	NA	no	no	NA	NA	NA	NA	NA	NA	NA	NA	NA	NA	NA	NA	NA	NA	NA	no	no	NA	NA	NA	no	no	NA	NA	NA	NA	NA	NA	NA	NA	NA	partial	no	mecA.3000617.KC243783.0_2007.227	99.2	1.8	yes	no	no	yes	no	no	no	no	no	no	no	no	no	yes	no	no	no	no	no	no	yes	no	no	no	no	no	no	no	no	no	NA	NA	NA	NA	NA	NA	NA	NA	NA	NA	NA	NA	NA	NA	NA	NA	NA	NA	NA	NA	NA	NA	NA	NA	NA	NA	NA	NA	NA	NA	NA	NA	NA	NA	no	no	NA	NA	NA	no	no	NA	NA	NA	NA	NA	NA	NA	NA	NA	NA	NA	NA	NA	no	NA	NA	NA	NA	NA	no	no	NA	NA	NA	NA	NA	NA	NA	NA	NA	NA	NA	NA	NA	NA	NA	NA	NA	NA	NA	NA	NA	NA	NA	NA	NA	NA	NA	NA	NA	NA	NA	NA	NA	NA	NA	NA	NA	NA	NA	NA	NA	NA	NA	NA	NA	NA	NA	NA	NA	no	no	NA	NA	NA	NA	NA	NA	NA	NA	NA	NA	NA	NA	NA	NA	NA	NA	NA	NA	NA	NA	NA	NA	NA	no	no	NA	NA	NA	NA	NA	NA	NA	NA	NA	NA	NA	NA	NA	NA	NA	NA	no	no	NA	NA	NA	NA	NA	NA	NA	NA	NA	NA	NA	NA	NA	NA	NA	NA	NA	NA	NA	NA	NA	NA	NA	NA	NA	NA	NA	NA	NA	NA	NA	no	NA	NA	NA	NA	NA	NA	NA	no	no	NA	NA	NA	NA	NA	NA	NA	NA	NA	NA	NA	NA	NA	NA	NA	NA	NA	NA	NA	NA	NA	NA	NA	NA	NA	NA	NA	NA	NA	NA	NA	NA	NA	NA	NA	NA	NA	NA	NA	NA	NA	NA	NA	NA	NA	NA	NA	NA	NA	NA	NA	NA	NA	NA	NA	NA	NA	NA	NA	NA	NA	NA	no	NA	NA	NA	NA	NA	NA	NA	NA	NA	NA	NA	NA	NA	NA	NA	NA	NA	NA	NA	NA	NA	NA	NA	NA	NA	NA	NA	NA	NA	NA	NA	NA	NA	NA	NA	NA	NA	NA	NA	NA	NA	NA	NA	NA	NA	NA	NA	NA	NA	NA	NA	NA	NA	NA	NA	NA	NA	NA	NA	NA	NA	NA	NA	NA	NA	NA	NA	NA	NA	NA	NA	NA	NA	NA	NA	NA	NA	NA	NA	NA	NA	NA	NA	NA	NA	NA	NA	NA	NA	NA	NA	NA	NA	NA	NA	NA	NA	NA	NA	NA	NA	NA	NA	NA	NA	NA	NA	NA	NA	NA	NA	NA	NA	NA	NA	NA	NA	NA	NA	NA	NA	NA	no	NA	NA	NA	NA	NA	NA	NA	NA	NA	NA	NA	NA	NA	NA	NA	NA	NA	NA	NA	NA	NA	NA	NA	NA	NA	NA	NA	NA	NA	NA	NA	NA	NA	NA	NA	NA	NA	NA	NA	NA	NA	NA	NA	NA	NA	NA	NA	NA	NA	NA	NA	NA	NA	NA	NA	NA	NA	NA	NA	NA	NA	NA	NA	NA	NA	NA	NA	NA	NA	NA	NA	NA	NA	NA	NA	NA	NA	NA	NA	NA	NA	NA	NA	NA	NA	NA	NA	NA	NA	NA	NA	NA	NA	NA	NA	NA	NA	NA	NA	NA	NA	NA	NA	NA	NA	NA	NA	NA	NA	NA	NA	NA	NA	NA	NA	NA	NA	NA	NA	NA	NA	NA	NA	NA	NA	NA	NA	NA	NA	NA	NA	NA	NA	NA	NA	NA	NA	NA	NA	NA	NA	NA	NA	NA	NA	NA	NA	NA	NA	NA	NA	NA	NA	NA	NA	NA	NA	NA	no	NA	NA	NA	NA	NA	NA	NA	NA	NA	NA	NA	NA	NA	NA	NA	NA	NA	NA	NA	NA	NA	NA	NA	NA	no	no	NA	NA	NA	NA	NA	NA	NA	NA	NA	NA	NA	NA	NA	NA	NA	NA	NA	NA	NA	NA	NA	NA	NA	NA	NA	yes	yes	spd.3002631.KC895984.1081_1855.758	98.45	1194.7	yes	yes	no	no	NA	NA	NA	NA	NA	NA	NA	NA	NA	NA	NA	NA	NA	NA	NA	NA	NA	NA	NA	NA	NA	NA	NA	NA	NA	NA	NA	NA	NA	NA	NA	NA	NA	NA	NA	NA	NA	NA	NA	NA	NA	NA	NA	NA	NA	NA	NA	no	no	NA	NA	NA	NA	NA	NA	NA	NA	NA	NA	NA	NA	NA	NA	NA	NA	NA	NA	NA	NA	NA	NA	NA	NA	no	no	NA	NA	NA	NA	NA	no	no	NA	NA	NA	no	no	NA	NA	NA	NA	NA	NA	NA	NA	NA	NA	NA	NA	NA	NA	NA	NA	NA	NA	NA	NA	NA	NA	NA	NA	NA	NA	NA	NA	NA	NA	no	no	NA	NA	NA	NA	NA	NA	no	NA	NA	NA	NA	NA
16TB0555_S167	Staphylococcus epidermidis	16TB0555	Animal sample	0.25	0.5	128	128	0.016	4	0.25	2	no	no	NA	NA	NA	NA	NA	NA	NA	NA	NA	NA	NA	NA	NA	NA	NA	NA	no	no	NA	NA	NA	NA	NA	no	no	NA	NA	NA	NA	NA	NA	NA	NA	NA	NA	NA	NA	NA	NA	NA	NA	NA	NA	NA	NA	no	no	NA	NA	NA	NA	NA	NA	NA	NA	NA	NA	NA	NA	NA	NA	NA	NA	NA	NA	NA	NA	no	no	NA	NA	NA	NA	NA	no	NA	NA	NA	NA	NA	NA	NA	NA	NA	NA	NA	NA	NA	NA	NA	NA	NA	NA	NA	NA	NA	NA	NA	NA	NA	NA	NA	NA	NA	NA	NA	NA	NA	NA	NA	NA	NA	NA	NA	NA	NA	NA	NA	NA	NA	NA	NA	NA	NA	NA	NA	NA	NA	NA	NA	NA	NA	NA	NA	NA	NA	NA	NA	NA	NA	NA	NA	NA	NA	NA	NA	NA	NA	NA	NA	NA	NA	NA	NA	NA	NA	NA	NA	NA	NA	NA	NA	NA	NA	NA	NA	NA	NA	NA	NA	NA	NA	NA	NA	NA	NA	NA	NA	NA	NA	NA	NA	NA	NA	NA	no	NA	NA	NA	NA	NA	no	no	NA	NA	NA	NA	NA	NA	NA	NA	NA	NA	NA	no	NA	NA	NA	NA	NA	no	no	NA	NA	NA	NA	NA	NA	NA	NA	NA	NA	NA	NA	NA	NA	NA	NA	NA	NA	NA	NA	NA	NA	NA	no	no	NA	NA	NA	no	NA	NA	NA	NA	NA	NA	NA	NA	no	no	NA	NA	NA	NA	NA	NA	NA	NA	NA	NA	NA	NA	NA	NA	NA	NA	NA	NA	NA	NA	NA	NA	NA	no	NA	NA	NA	NA	NA	NA	NA	NA	NA	NA	NA	NA	no	no	NA	NA	NA	NA	NA	NA	NA	no	NA	NA	NA	NA	NA	NA	NA	NA	NA	NA	NA	NA	NA	NA	NA	NA	NA	NA	NA	NA	NA	NA	NA	NA	NA	NA	NA	NA	NA	NA	NA	NA	NA	NA	NA	NA	NA	NA	NA	NA	NA	NA	NA	NA	NA	NA	NA	NA	NA	NA	NA	NA	NA	NA	NA	NA	NA	no	no	NA	NA	NA	NA	NA	NA	NA	NA	NA	NA	NA	NA	NA	NA	NA	no	NA	NA	NA	NA	NA	NA	NA	NA	NA	NA	NA	NA	NA	NA	NA	no	NA	NA	NA	NA	NA	NA	NA	NA	NA	NA	NA	NA	NA	NA	NA	NA	NA	NA	NA	NA	NA	NA	NA	NA	NA	NA	NA	NA	NA	NA	NA	NA	NA	NA	NA	NA	NA	NA	NA	NA	NA	NA	NA	NA	NA	NA	NA	NA	NA	NA	NA	NA	NA	no	NA	NA	NA	NA	NA	NA	NA	NA	NA	NA	NA	NA	NA	NA	NA	NA	NA	NA	NA	NA	NA	NA	NA	NA	NA	NA	NA	NA	NA	NA	NA	NA	NA	NA	NA	NA	NA	NA	NA	NA	NA	NA	NA	NA	NA	NA	NA	NA	NA	NA	NA	NA	NA	NA	NA	NA	NA	NA	NA	NA	NA	NA	NA	NA	NA	NA	NA	NA	NA	NA	NA	NA	NA	NA	NA	NA	NA	NA	NA	NA	NA	NA	NA	NA	NA	NA	NA	NA	NA	NA	NA	NA	NA	NA	NA	NA	NA	NA	NA	NA	NA	NA	NA	NA	NA	NA	NA	NA	NA	NA	NA	NA	NA	NA	NA	NA	NA	NA	NA	NA	NA	NA	NA	NA	NA	no	NA	NA	NA	NA	NA	NA	NA	NA	NA	NA	NA	NA	NA	NA	NA	NA	NA	NA	NA	NA	NA	NA	NA	NA	NA	NA	NA	NA	NA	NA	NA	NA	NA	NA	NA	NA	NA	no	no	NA	NA	NA	NA	NA	NA	yes_nonunique	yes	Staphylococcus_aureus_23S.3004058.NZ_CP009828.1.497113_500039.4128	98.26	836.6	yes	no	no	no	no	no	no	no	no	no	no	no	no	no	no	no	no	no	no	no	no	no	NA	no	NA	no	NA	no	NA	no	NA	no	NA	no	NA	no	NA	no	NA	no	NA	no	NA	no	NA	no	NA	no	NA	no	NA	no	NA	no	NA	no	NA	no	NA	no	NA	no	NA	no	NA	no	NA	no	NA	no	NA	no	NA	no	NA	no	NA	no	NA	no	NA	no	NA	no	NA	no	NA	no	NA	no	NA	no	NA	no	NA	no	NA	no	NA	no	NA	no	NA	no	NA	no	NA	no	NA	no	NA	no	NA	no	NA	no	NA	no	NA	no	NA	no	NA	no	NA	no	NA	no	NA	no	NA	no	NA	no	NA	no	NA	no	NA	no	NA	no	NA	no	NA	no	NA	no	NA	no	NA	no	NA	no	NA	no	NA	no	NA	no	NA	no	NA	no	NA	no	NA	no	NA	no	NA	no	NA	yes	99.7	no	NA	no	NA	no	NA	no	NA	no	NA	yes	99.8	no	NA	no	NA	no	NA	no	NA	no	NA	yes	100	no	NA	no	NA	no	NA	no	NA	no	NA	no	NA	no	NA	no	NA	no	NA	no	NA	no	NA	no	NA	no	NA	no	NA	no	NA	no	NA	no	NA	no	NA	no	NA	no	NA	no	NA	no	NA	no	NA	no	NA	no	NA	no	NA	no	NA	no	NA	no	NA	no	NA	no	NA	no	NA	no	NA	no	NA	no	NA	no	NA	no	NA	no	NA	no	NA	no	NA	no	NA	no	NA	no	NA	no	NA	no	NA	no	NA	no	NA	no	NA	no	NA	no	NA	no	NA	no	NA	no	NA	no	NA	no	NA	no	NA	no	NA	no	NA	yes	99.9	no	NA	no	NA	no	NA	no	NA	no	NA	yes	99.3	no	NA	no	NA	no	NA	no	NA	no	NA	no	NA	no	NA	no	NA	no	NA	no	NA	no	NA	no	NA	no	NA	no	NA	no	NA	no	NA	no	NA	no	NA	no	NA	no	NA	no	NA	no	NA	no	NA	no	NA	no	NA	no	NA	no	NA	no	NA	no	NA	no	NA	no	NA	yes	99.2	no	NA	yes	99.2	no	NA	yes	100	no	NA	no	NA	no	NA	no	NA	no	NA	no	NA	no	NA	no	NA	no	NA	no	NA	yes	99.2	no	NA	no	NA	no	NA	no	NA	no	NA	no	NA	no	NA	no	NA	no	NA	no	NA	no	NA	no	NA	no	NA	no	NA	yes	99.5	no	NA	no	NA	no	NA	no	NA	no	NA	no	NA	no	NA	no	NA	no	NA	het	0.2	no	NA	no	NA	yes	99.3	no	NA	no	NA	no	NA	no	NA	no	NA	no	NA	yes	98.5	no	NA	no	NA	no	NA	no	NA	no	NA	no	NA	no	NA	no	NA	no	NA	no	NA	no	NA	no	NA	no	NA	no	NA	no	NA	no	NA	no	NA	no	NA	no	NA	no	NA	yes	98.9	no	NA	no	NA	no	NA	no	NA	no	NA	no	NA	no	NA	no	NA	yes	99.8	no	NA	no	NA	yes	98.1	no	NA	no	NA	no	NA	no	NA	no	NA	yes	97.9	no	NA	yes	98.7	no	NA	no	NA	no	NA	no	NA	no	NA	no	NA	no	NA	no	NA	no	NA	no	NA	no	NA	no	NA	no	NA	no	NA	no	NA	no	NA	no	NA	no	NA	no	NA	no	NA	no	NA	no	NA	no	NA	no	NA	no	NA	no	NA	no	NA	no	NA	no	NA	no	NA	no	NA	no	NA	no	NA	yes	98.7	no	NA	no	NA	no	NA	no	NA	yes	98.8	no	NA	no	NA	no	NA	no	NA	no	NA	no	NA	no	NA	no	NA	no	NA	no	NA	no	NA	no	NA	no	NA	yes	99.8	no	NA	het	0.7	no	NA	no	NA	no	NA	no	NA	no	NA	no	NA	no	NA	no	NA	no	NA	no	NA	no	NA	no	NA	yes	99.4	no	NA	no	NA	no	NA	no	NA	no	NA	no	NA	no	NA	no	NA	no	NA	het	83	no	NA	no	NA	no	NA	no	NA	no	NA	no	NA	no	NA	no	NA	no	NA	no	NA	no	NA	no	NA	no	NA	no	NA	no	NA	no	NA	no	NA	no	NA	no	NA	no	NA	no	NA	no	NA	no	NA	no	NA	no	NA	no	NA	no	NA	no	NA	no	NA	no	NA	no	NA	no	NA	no	NA	no	NA	no	NA	no	NA	no	NA	no	NA	no	NA	no	NA	no	NA	yes	99.6	no	NA	no	NA	no	NA	no	NA	no	NA	no	NA	no	NA	no	NA	no	NA	no	NA	no	NA	no	NA	no	NA	no	NA	no	NA	no	NA	no	NA	no	NA	no	NA	no	NA	no	NA	no	NA	no	NA	no	NA	no	NA	no	NA	no	NA	no	NA	no	NA	no	NA	no	NA	no	NA	no	NA	no	NA	no	NA	no	NA	no	NA	no	NA	no	NA	no	NA	no	NA	no	NA	no	NA	no	NA	no	NA	no	NA	no	NA	no	NA	no	NA	no	NA	no	NA	no	NA	no	NA	no	NA	no	NA	no	NA	no	NA	no	NA	no	NA	no	NA	no	NA	no	NA	no	NA	no	NA	no	NA	no	NA	no	NA	no	NA	no	NA	no	NA	no	NA	no	NA	no	NA	no	NA	no	NA	no	NA	no	NA	no	NA	no	NA	no	NA	no	NA	no	NA	no	NA	no	NA	no	NA	no	NA	no	NA	no	NA	no	NA	no	NA	no	NA	no	NA	no	NA	no	NA	no	NA	no	NA	no	NA	no	NA	no	NA	no	NA	no	NA	no	NA	no	NA	no	NA	yes	96.3	no	NA	no	NA	no	NA	no	NA	no	NA	no	NA	no	NA	no	NA	no	NA	no	NA	no	NA	no	NA	no	NA	no	NA	no	NA	no	NA	no	NA	no	NA	no	NA	no	NA	no	NA	no	NA	no	NA	no	NA	no	NA	no	NA	no	NA	no	NA	no	NA	no	NA	no	NA	no	NA	no	NA	no	NA	no	NA	no	NA	no	NA	no	NA	no	NA	no	NA	no	NA	no	NA	no	NA	no	NA	het	0.1	no	NA	no	NA	no	NA	no	NA	no	NA	no	NA	no	NA	no	NA	no	NA	no	NA	no	NA	no	NA	no	NA	no	NA	no	NA	no	NA	no	NA	no	NA	no	NA	no	NA	no	NA	no	NA	no	NA	no	NA	no	NA	yes	98.3	no	NA	no	NA	no	NA	no	NA	no	NA	no	NA	no	NA	no	NA	het	0.1	no	NA	no	NA	no	NA	no	NA	no	NA	no	NA	no	NA	no	NA	no	NA	no	NA	no	NA	no	NA	no	NA	no	NA	no	NA	no	NA	no	NA	no	NA	no	NA	no	NA	no	NA	no	NA	no	NA	yes	99.3	no	NA	no	NA	no	NA	no	NA	no	NA	no	NA	no	NA	no	NA	no	NA	no	NA	no	NA	no	NA	no	NA	no	NA	no	NA	no	NA	no	NA	no	NA	no	NA	no	NA	no	NA	no	NA	no	NA	no	NA	no	NA	no	NA	no	NA	no	NA	no	NA	no	NA	no	NA	no	NA	no	NA	no	NA	no	NA	no	NA	no	NA	no	NA	no	NA	no	NA	no	NA	no	NA	no	NA	no	NA	no	NA	no	NA	no	NA	no	NA	no	NA	no	NA	no	NA	no	NA	no	NA	no	NA	yes	99.9	no	NA	no	NA	no	NA	no	NA	no	NA	no	NA	no	NA	no	NA	no	NA	no	NA	no	NA	no	NA	no	NA	no	NA	no	NA	no	NA	no	NA	no	NA	no	NA	no	NA	no	NA	het	0.2	no	NA	no	NA	no	NA	no	NA	yes	100	no	NA	yes	99.8	no	NA	no	NA	no	NA	no	NA	no	NA	no	NA	no	NA	no	NA	no	NA	no	NA	no	NA	no	NA	yes	99.8	no	NA	no	NA	no	NA	no	NA	no	NA	no	NA	no	NA	no	NA	no	NA	no	NA	yes	99.8	no	NA	no	NA	no	NA	no	NA	no	NA	no	NA	no	NA	no	NA	no	NA	no	NA	no	NA	no	NA	no	NA	no	NA	no	NA	no	NA	no	NA	no	NA	no	NA	no	NA	no	NA	no	NA	no	NA	no	NA	no	NA	no	NA	no	NA	no	NA	no	NA	no	NA	no	NA	no	NA	no	NA	no	NA	no	NA	no	NA	no	NA	no	NA	no	NA	no	NA	no	NA	no	NA	no	NA	no	NA	yes	99.3	no	NA	no	NA	no	NA	no	NA	yes	99.5	no	NA	no	NA	no	NA	no	NA	no	NA	no	NA	no	NA	yes	99.5	no	NA	no	NA	no	NA	no	NA	no	NA	no	NA	no	NA	no	NA	no	NA	no	NA	no	NA	no	NA	no	NA	no	NA	no	NA	no	NA	no	NA	no	NA	no	NA	no	NA	no	NA	no	NA	no	NA	no	NA	no	NA	no	NA	no	NA	no	NA	no	NA	no	NA	no	NA	no	NA	no	NA	no	NA	no	NA	no	NA	no	NA	no	NA	no	NA	no	NA	het	0.2	no	NA	no	NA	no	NA	no	NA	no	NA	no	NA	no	NA	no	NA	het	83.1	no	NA	no	NA	yes	99.6	no	NA	no	NA	no	NA	no	NA	yes	99.3	no	NA	no	NA	no	NA	no	NA	no	NA	no	NA	no	NA	no	NA	no	NA	no	NA	no	NA	no	NA	no	NA	no	NA	no	NA	no	NA	no	NA	no	NA	no	NA	no	NA	no	NA	no	NA	no	NA	no	NA	no	NA	no	NA	no	NA	no	NA	no	NA	no	NA	no	NA	no	NA	no	NA	no	NA	no	NA	no	NA	no	NA	no	NA	no	NA	no	NA	no	NA	no	NA	no	NA	no	NA	no	NA	no	NA	no	NA	no	NA	no	NA	no	NA	no	NA	het	84.8	no	NA	no	NA	no	NA	no	NA	no	NA	no	NA	yes	99.6	no	NA	yes	99.4	no	NA	no	NA	no	NA	no	NA	no	NA	no	NA	no	NA	het	0.1	no	NA	no	NA	no	NA	no	NA	no	NA	no	NA	no	NA	no	NA	no	NA	no	NA	yes	99.4	no	NA	no	NA	no	NA	no	NA	no	NA	no	NA	no	NA	no	NA	no	NA	no	NA	yes	99.2	no	NA	no	NA	no	NA	no	NA	no	NA	no	NA	no	NA	no	NA	no	NA	no	NA	no	NA	no	NA	no	NA	no	NA	yes	99.9	no	NA	no	NA	no	NA	no	NA	no	NA	no	NA	no	NA	no	NA	no	NA	no	NA	no	NA	no	NA	no	NA	yes	99.8	no	NA	no	NA	no	NA	no	NA	no	NA	no	NA	no	NA	no	NA	no	NA	no	NA	no	NA	no	NA	no	NA	no	NA	no	NA	no	NA	no	NA	no	NA	no	NA	no	NA	no	NA	no	NA	no	NA	no	NA	no	NA	no	NA	no	NA	no	NA	no	NA	no	NA	no	NA	no	NA	no	NA	yes	98.1	yes	99.5	no	NA	no	NA	no	NA	no	NA	no	NA	no	NA	no	NA	no	NA	no	NA	no	NA	no	NA	no	NA	no	NA	no	NA	no	NA	no	NA	no	NA	no	NA	no	NA	no	NA	no	NA	no	NA	no	NA	no	NA	no	NA	no	NA	no	NA	no	NA	no	NA	no	NA	no	NA	no	NA	no	NA	no	NA	no	NA	no	NA	no	NA	no	NA	no	NA	no	NA	no	NA	yes	99.3	no	NA	no	NA	no	no	no	no	no	no	no	no	no	no	no	no	no	no	no	no	no	no	no	no	no	no	no	no	no	no	no	no	no	no	no	no	no	no	no	no	no	no	no	no	no	no	no	no	no	no	no	no	no	no	no	no	no	no	no	no	no	no	no	no	yes	no	no	no	no	no	no	no	no	no	no	no	no	no	no	no	no	no	no	no	no	no	no	no	no	no	no	no	no	no	no	no	no	no	no	no	no	no	no	no	no	no	no	no	no	no	no	no	no	no	no	no	no	partial	Streptococcus_pneumoniae_23S.3004181.NZ_CP018138.1.1692408_1695312.4171	90.15	193.4	yes	no	no	no	no	no	no	no	no	no	no	no	no	no	no	yes	no	no	no	no	yes	no	NA	no	NA	no	NA	no	NA	no	NA	no	NA	no	NA	no	NA	yes	100	no	NA	no	NA	no	NA	no	NA	no	NA	no	NA	no	NA	no	NA	no	NA	no	NA	no	NA	no	NA	yes	100	no	NA	no	NA	no	NA	no	NA	yes	100	no	NA	no	NA	no	NA	no	NA	no	NA	no	NA	no	NA	no	NA	no	NA	no	NA	no	NA	no	NA	no	NA	no	NA	no	NA	no	NA	no	NA	no	NA	no	NA	no	NA	no	NA	no	NA	no	NA	no	NA	no	NA	no	NA	no	NA	no	NA	no	NA	no	NA	no	NA	no	NA	no	NA	no	NA	no	NA	no	NA	no	NA	no	NA	yes	100	no	NA	no	NA	no	NA	no	NA	no	NA	no	NA	no	NA	yes	98	no	NA	no	NA	no	NA	no	NA	no	NA	no	NA	no	NA	no	NA	no	NA	no	NA	no	NA	no	NA	no	NA	no	NA	no	NA	yes	100	no	NA	no	NA	no	NA	yes	100	no	NA	no	NA	no	NA	no	NA	no	NA	no	NA	no	NA	no	NA	no	NA	no	NA	no	NA	no	NA	no	NA	no	NA	no	NA	yes	95.8	no	NA	no	NA	no	NA	yes	97.3	no	NA	no	NA	no	NA	no	NA	no	NA	no	NA	no	NA	no	NA	no	NA	no	NA	no	NA	yes	97.4	no	NA	no	NA	no	NA	no	NA	no	NA	no	NA	no	NA	no	NA	yes	97	no	NA	no	NA	no	NA	no	NA	no	NA	no	NA	no	NA	no	NA	no	NA	no	NA	no	NA	no	NA	no	NA	yes	100	no	NA	no	NA	no	NA	no	NA	no	NA	no	NA	no	NA	no	NA	no	NA	no	NA	no	NA	no	NA	yes	100	no	NA	no	NA	no	NA	no	NA	no	NA	no	NA	no	NA	no	NA	yes	100	no	NA	no	NA	no	NA	no	NA	no	NA	no	NA	no	NA	no	NA	no	NA	no	NA	no	NA	no	NA	no	NA	no	NA	no	NA	no	NA	no	NA	no	NA	no	NA	no	NA	no	NA	yes	100	no	NA	no	NA	no	NA	no	NA	no	NA	no	NA	no	NA	no	NA	no	NA	no	NA	yes	97.5	no	NA	no	NA	no	NA	no	NA	no	NA	no	NA	no	NA	no	NA	no	NA	no	NA	no	NA	yes	99.2	no	NA	no	NA	no	NA	no	NA	no	NA	no	NA	no	NA	no	NA	no	NA	no	NA	no	NA	no	NA	no	NA	yes	100	no	NA	no	NA	no	NA	no	NA	no	NA	no	NA	no	NA	no	NA	no	NA	no	NA	no	NA	no	NA	no	NA	no	NA	no	NA	no	NA	no	NA	no	NA	no	NA	no	NA	no	NA	no	NA	no	NA	no	NA	no	NA	no	NA	no	NA	no	NA	no	NA	no	NA	no	NA	no	NA	no	NA	yes	100	no	NA	no	NA	no	NA	no	NA	no	NA	yes	94.3	no	NA	no	NA	no	NA	no	NA	no	NA	no	NA	no	NA	no	NA	no	NA	no	NA	no	NA	yes	100	no	NA	yes	97.1	no	NA	no	NA	no	NA	yes	100	no	NA	no	NA	no	NA	no	NA	no	NA	yes	98.2	no	NA	yes	100	no	NA	no	NA	no	NA	yes	100	no	NA	no	NA	no	NA	no	NA	no	NA	no	NA	no	NA	yes	100	no	NA	no	NA	yes	100	no	NA	no	NA	no	NA	no	NA	yes	100	no	NA	no	NA	yes	95.6	no	NA	no	NA	no	NA	no	NA	no	NA	yes	100	yes	96.2	no	NA	no	NA	no	NA	yes	100	yes	98.9	no	NA	no	NA	no	NA	no	NA	no	NA	yes	100	no	NA	no	NA	no	NA	no	NA	het	1.4	no	NA	yes	100	no	NA	no	NA	yes	100	no	NA	no	NA	no	NA	yes	92.3	no	NA	no	NA	yes	100	yes	100	het	76.5	no	NA	no	NA	no	NA	no	NA	no	NA	no	NA	no	NA	no	NA	yes	100	no	NA	no	NA	no	NA	no	NA	no	NA	no	NA	no	NA	yes	92.3	no	NA	no	NA	no	NA	no	NA	no	NA	no	NA	no	NA	no	NA	no	NA	no	NA	no	NA	no	NA	no	NA	no	NA	no	NA	no	NA	no	NA	no	NA	no	NA	no	NA	no	NA	no	NA	no	NA	no	NA	no	NA	no	NA	no	NA	no	NA	no	NA	no	NA	no	NA	no	NA	no	NA	no	NA	no	NA	no	NA	no	NA	no	NA	no	NA	no	NA	no	NA	no	NA	no	NA	no	NA	yes	100	no	NA	no	NA	no	NA	no	NA	no	NA	no	NA	no	NA	no	NA	no	NA	no	NA	no	NA	no	NA	no	NA	no	NA	no	NA	no	NA	no	NA	no	NA	no	NA	no	NA	no	NA	no	NA	no	NA	no	NA	no	NA	no	NA	no	NA	no	NA	no	NA	no	NA	no	NA	no	NA	yes	100	no	NA	no	NA	no	NA	no	NA	no	NA	no	NA	no	NA	no	NA	no	NA	no	NA	no	NA	no	NA	no	NA	no	NA	no	NA	no	NA	no	NA	no	NA	no	NA	no	NA	no	NA	no	NA	no	NA	no	NA	no	NA	no	NA	no	NA	no	NA	no	NA	no	NA	no	NA	no	NA	no	NA	no	NA	no	NA	no	NA	no	NA	yes	100	no	NA	no	NA	no	NA	no	no	no	no	no	no	no	no	no	no	no	no	no	no	no	no	no	no	no	no	no	no	yes	no	no	no	no	no	no	no	no	no	no	no	no	no	no	no	no	no	no	no	no	no	no	no	no	no	no	no	no	no	no	no	no	no	no	no	no	no	no	yes	yes	no	no	no	no	no	no	no	no	no	no	no	no	no	no	yes	no	no	no	no	no	no	no	no	no	no	no	no	no	no	no	no	no	no	no	no	no	no	no	no	no	no	no	no	no	no	no	no	no	no	no	no	no	no	no	no	no	no	no	no	yes	yes	blaZ.3000621.CP000732.1.9682_10528.4586	96.34	23.1	yes	yes	no	no	no	no	no	no	no	no	no	no	no	no	no	no	no	no	no	yes	yes	no	no	no	no	yes	no	yes	no	yes	yes	no	no	no	no	no	no	no	no	no	no	yes	no	yes	yes	no	no	no	yes	no	no	yes	no	no	no	no	no	yes	no	yes	no	yes	yes	yes	dfrC.3002865.AE015929.1.1128933_1129419.4707	96.71	48.4	yes	no	no	no	no	no	no	no	no	yes	no	no	no	no	no	no	no	no	no	no	NA	NA	NA	NA	NA	NA	NA	no	no	NA	NA	NA	NA	NA	NA	NA	NA	NA	NA	NA	NA	NA	NA	NA	NA	NA	NA	NA	NA	NA	NA	no	NA	NA	NA	NA	NA	NA	NA	NA	NA	no	no	NA	NA	NA	NA	NA	yes	no	fusA.3003735.BX571856.599702_601784.3510	90.64	47.8	no	yes	no	no	no	no	no	yes	no	yes	no	yes	no	no	no	no	yes	no	no	no	no	yes	no	no	no	no	yes	no	no	no	yes	yes	no	no	yes	no	no	yes	no	no	yes	no	no	no	no	no	yes	no	no	yes	no	no	no	no	no	no	no	no	yes	no	no	no	no	no	yes	no	no	no	no	no	no	no	no	yes	no	no	no	no	no	no	no	no	no	no	no	no	no	no	no	no	yes	no	no	no	no	no	no	no	no	no	no	no	no	no	no	no	no	no	no	no	no	no	yes	no	no	no	yes	no	no	no	no	no	no	yes	no	no	yes	no	no	no	no	no	no	yes	no	no	no	no	no	no	no	no	no	no	no	no	no	no	no	no	no	no	no	no	no	no	no	yes	no	no	no	yes	no	yes	no	no	no	no	yes	no	no	no	no	no	no	no	no	yes	no	no	yes	no	no	yes	yes	no	no	yes	no	no	no	yes	yes	no	no	no	no	no	no	no	no	no	no	no	no	no	no	no	no	no	no	no	no	no	yes	no	no	no	NA	NA	NA	NA	NA	NA	NA	NA	NA	NA	NA	NA	NA	NA	NA	NA	NA	NA	NA	NA	NA	NA	NA	NA	NA	NA	no	no	NA	NA	NA	NA	NA	NA	NA	NA	no	NA	NA	NA	NA	NA	NA	NA	NA	NA	NA	NA	NA	NA	NA	NA	NA	NA	NA	NA	NA	NA	NA	NA	NA	NA	NA	NA	NA	NA	NA	NA	NA	NA	NA	NA	NA	NA	NA	NA	NA	NA	NA	NA	NA	NA	NA	NA	NA	NA	no	NA	NA	NA	NA	NA	NA	no	NA	NA	NA	NA	NA	NA	NA	NA	NA	NA	NA	NA	NA	NA	NA	NA	no	NA	NA	NA	no	NA	NA	NA	no	NA	NA	NA	no	no	NA	NA	NA	NA	NA	NA	NA	NA	NA	NA	NA	NA	NA	NA	NA	no	no	NA	NA	NA	no	no	NA	NA	NA	NA	NA	NA	NA	NA	NA	no	no	NA	NA	NA	NA	NA	NA	NA	NA	NA	NA	NA	NA	NA	NA	NA	NA	NA	NA	NA	NA	NA	NA	NA	NA	NA	NA	NA	NA	NA	NA	NA	no	no	NA	NA	NA	NA	NA	NA	NA	NA	NA	NA	NA	NA	NA	NA	NA	NA	NA	NA	NA	NA	NA	NA	NA	NA	NA	NA	NA	NA	NA	NA	NA	NA	NA	NA	no	no	NA	NA	NA	no	no	NA	NA	NA	NA	NA	NA	NA	NA	NA	NA	NA	NA	NA	no	NA	NA	NA	NA	NA	no	no	NA	NA	NA	NA	NA	NA	NA	NA	NA	NA	NA	NA	NA	NA	NA	NA	NA	NA	NA	NA	NA	NA	NA	NA	NA	NA	NA	NA	NA	NA	NA	NA	NA	NA	NA	NA	NA	NA	NA	NA	NA	NA	NA	NA	NA	NA	NA	NA	NA	yes	yes	msrA.3000251.NC_022598.1.14791_16258.4185	100	88.5	no	no	no	no	no	no	no	no	no	no	no	no	no	no	no	no	no	no	no	no	no	no	NA	NA	NA	NA	NA	NA	NA	NA	NA	NA	NA	NA	NA	NA	NA	NA	yes	yes	norA.3000391.AY566250.391_1555.268	97.42	61.1	yes	no	no	yes	no	no	no	no	no	no	no	no	yes	no	no	no	no	no	no	no	no	no	no	yes	no	no	yes	no	no	NA	NA	NA	NA	NA	NA	NA	yes	yes	qacB.3003047.AF535087.28_1573.307	92.88	59	yes	no	no	no	yes	yes	yes	yes	no	no	no	no	no	no	no	no	no	yes	no	no	no	yes	no	yes	yes	yes	yes	no	yes	yes	no	yes	no	yes	yes	no	yes	no	yes	yes	no	no	yes	no	yes	no	yes	yes	yes	no	no	no	yes	yes	no	yes	no	yes	no	partial	rpoB.3003287.NC_002952.590830_594382.3332	90.74	19.9	yes	no	no	no	no	no	no	no	no	no	no	no	no	no	no	no	no	no	no	no	no	no	no	no	yes	no	no	no	no	no	no	no	no	no	no	no	no	no	no	no	no	no	no	no	yes	no	no	no	no	no	no	no	no	no	no	no	no	no	no	no	no	no	no	no	no	no	no	no	no	no	no	no	no	no	no	no	no	no	no	no	no	no	no	no	no	no	no	no	no	no	yes	no	no	no	no	no	no	no	no	no	no	no	no	no	no	no	no	no	no	no	no	no	no	no	no	no	no	no	no	no	NA	NA	NA	NA	NA	NA	NA	NA	NA	NA	NA	NA	NA	NA	NA	NA	NA	NA	NA	NA	NA	NA	NA	NA	NA	NA	NA	NA	NA	NA	NA	NA	NA	NA	NA	NA	NA	NA	NA	NA	NA	NA	NA	NA	NA	NA	NA	NA	NA	NA	NA	NA	NA	NA	NA	NA	NA	NA	NA	NA	NA	NA	NA	NA	NA	NA	NA	NA	NA	NA	NA	NA	NA	NA	NA	NA	NA	NA	NA	NA	NA	NA	NA	NA	NA	NA	NA	NA	NA	NA	NA	NA	NA	NA	NA	NA	NA	NA	NA	NA	NA	NA	NA	NA	NA	NA	NA	NA	NA	NA	NA	NA	NA	NA	NA	NA	NA	NA	NA	NA	NA	NA	NA	NA	NA	NA	NA	NA	NA	NA	NA	NA	NA	NA	NA	NA	NA	NA	NA	NA	NA	NA	NA	NA	NA	NA	NA	NA	NA	NA	NA	NA	NA	NA	NA	NA	NA	NA	no	NA	NA	NA	NA	NA	NA	NA	NA	NA	NA	NA	NA	NA	NA	NA	NA	NA	NA	NA	NA	NA	NA	NA	NA	no	no	NA	NA	NA	NA	NA	NA	NA	NA	NA	NA	NA	NA	NA	NA	NA	NA	NA	NA	NA	NA	NA	NA	NA	NA	NA	no	no	NA	NA	NA	NA	NA	no	no	NA	NA	NA	NA	NA	NA	NA	NA	NA	NA	NA	NA	NA	NA	NA	NA	NA	NA	NA	NA	NA	NA	NA	NA	NA	NA	NA	NA	NA	NA	NA	NA	NA	NA	NA	NA	NA	NA	NA	NA	NA	NA	NA	NA	NA	NA	NA	no	no	NA	NA	NA	NA	NA	NA	NA	NA	NA	NA	NA	NA	NA	NA	NA	NA	NA	NA	NA	NA	NA	NA	NA	NA	no	no	NA	NA	NA	NA	NA	no	no	NA	NA	NA	no	no	NA	NA	NA	NA	NA	NA	NA	NA	NA	NA	NA	NA	NA	NA	NA	NA	NA	NA	NA	NA	NA	NA	NA	NA	NA	NA	NA	NA	NA	NA	no	no	NA	NA	NA	NA	NA	NA	no	NA	NA	NA	NA	NA
16TB0559_S7	Staphylococcus epidermidis	16TB0559	Healthy sample	4	0.5	2	0.25	0.004	2	16	2	no	no	NA	NA	NA	NA	NA	NA	NA	NA	NA	NA	NA	NA	NA	NA	NA	NA	no	no	NA	NA	NA	NA	NA	no	no	NA	NA	NA	NA	NA	NA	NA	NA	NA	NA	NA	NA	NA	NA	NA	NA	NA	NA	NA	NA	no	no	NA	NA	NA	NA	NA	NA	NA	NA	NA	NA	NA	NA	NA	NA	NA	NA	NA	NA	NA	NA	no	no	NA	NA	NA	NA	NA	no	NA	NA	NA	NA	NA	NA	NA	NA	NA	NA	NA	NA	NA	NA	NA	NA	NA	NA	NA	NA	NA	NA	NA	NA	NA	NA	NA	NA	NA	NA	NA	NA	NA	NA	NA	NA	NA	NA	NA	NA	NA	NA	NA	NA	NA	NA	NA	NA	NA	NA	NA	NA	NA	NA	NA	NA	NA	NA	NA	NA	NA	NA	NA	NA	NA	NA	NA	NA	NA	NA	NA	NA	NA	NA	NA	NA	NA	NA	NA	NA	NA	NA	NA	NA	NA	NA	NA	NA	NA	NA	NA	NA	NA	NA	NA	NA	NA	NA	NA	NA	NA	NA	NA	NA	NA	NA	NA	NA	NA	NA	no	NA	NA	NA	NA	NA	no	no	NA	NA	NA	NA	NA	NA	NA	NA	NA	NA	NA	no	NA	NA	NA	NA	NA	no	no	NA	NA	NA	NA	NA	NA	NA	NA	NA	NA	NA	NA	NA	NA	NA	NA	NA	NA	NA	NA	NA	NA	NA	no	no	NA	NA	NA	no	NA	NA	NA	NA	NA	NA	NA	NA	no	no	NA	NA	NA	NA	NA	NA	NA	NA	NA	NA	NA	NA	NA	NA	NA	NA	NA	NA	NA	NA	NA	NA	NA	no	NA	NA	NA	NA	NA	NA	NA	NA	NA	NA	NA	NA	no	no	NA	NA	NA	NA	NA	NA	NA	partial	Helicobacter_pylori_16S.3003510.CP003904.1.1511156_1512657.4114	90.78	74.2	yes	no	NA	no	NA	no	NA	yes	99.1	yes	100	no	NA	no	NA	yes	100	yes	100	no	NA	yes	95.7	no	NA	no	NA	no	NA	yes	100	no	NA	yes	97.8	no	NA	no	NA	no	NA	yes	93.3	no	NA	no	NA	yes	100	no	no	no	no	no	no	no	NA	NA	NA	NA	NA	NA	NA	NA	NA	NA	NA	NA	NA	NA	NA	no	NA	NA	NA	NA	NA	NA	NA	NA	NA	NA	NA	NA	NA	NA	NA	no	NA	NA	NA	NA	NA	NA	NA	NA	NA	NA	NA	NA	NA	NA	NA	NA	NA	NA	NA	NA	NA	NA	NA	NA	NA	NA	NA	NA	NA	NA	NA	NA	NA	NA	NA	NA	NA	NA	NA	NA	NA	NA	NA	NA	NA	NA	NA	NA	NA	NA	NA	NA	NA	no	NA	NA	NA	NA	NA	NA	NA	NA	NA	NA	NA	NA	NA	NA	NA	NA	NA	NA	NA	NA	NA	NA	NA	NA	NA	NA	NA	NA	NA	NA	NA	NA	NA	NA	NA	NA	NA	NA	NA	NA	NA	NA	NA	NA	NA	NA	NA	NA	NA	NA	NA	NA	NA	NA	NA	NA	NA	NA	NA	NA	NA	NA	NA	NA	NA	NA	NA	NA	NA	NA	NA	NA	NA	NA	NA	NA	NA	NA	NA	NA	NA	NA	NA	NA	NA	NA	NA	NA	NA	NA	NA	NA	NA	NA	NA	NA	NA	NA	NA	NA	NA	NA	NA	NA	NA	NA	NA	NA	NA	NA	NA	NA	NA	NA	NA	NA	NA	NA	NA	NA	NA	NA	NA	NA	NA	no	NA	NA	NA	NA	NA	NA	NA	NA	NA	NA	NA	NA	NA	NA	NA	NA	NA	NA	NA	NA	NA	NA	NA	NA	NA	NA	NA	NA	NA	NA	NA	NA	NA	NA	NA	NA	NA	no	no	NA	NA	NA	NA	NA	NA	yes_nonunique	yes	Staphylococcus_aureus_23S.3004058.NZ_CP009828.1.497113_500039.4128	98.22	932.1	yes	no	no	no	no	no	no	no	no	no	no	no	no	no	no	no	no	no	no	no	no	no	NA	no	NA	no	NA	no	NA	no	NA	no	NA	no	NA	no	NA	no	NA	no	NA	no	NA	no	NA	no	NA	no	NA	no	NA	no	NA	no	NA	no	NA	no	NA	no	NA	no	NA	no	NA	no	NA	no	NA	no	NA	no	NA	no	NA	no	NA	no	NA	no	NA	no	NA	no	NA	no	NA	no	NA	no	NA	no	NA	no	NA	no	NA	no	NA	no	NA	no	NA	no	NA	no	NA	no	NA	no	NA	no	NA	no	NA	no	NA	no	NA	no	NA	no	NA	no	NA	no	NA	no	NA	no	NA	no	NA	no	NA	no	NA	no	NA	no	NA	no	NA	no	NA	no	NA	no	NA	no	NA	het	0.3	no	NA	no	NA	no	NA	no	NA	no	NA	no	NA	no	NA	no	NA	no	NA	no	NA	no	NA	het	48	no	NA	no	NA	no	NA	no	NA	yes	98.8	no	NA	no	NA	no	NA	no	NA	no	NA	yes	99.4	no	NA	no	NA	no	NA	no	NA	no	NA	no	NA	no	NA	no	NA	no	NA	no	NA	no	NA	no	NA	no	NA	no	NA	no	NA	no	NA	no	NA	no	NA	no	NA	no	NA	no	NA	no	NA	no	NA	no	NA	no	NA	no	NA	no	NA	no	NA	no	NA	no	NA	no	NA	no	NA	no	NA	no	NA	no	NA	no	NA	no	NA	no	NA	no	NA	no	NA	no	NA	no	NA	no	NA	no	NA	no	NA	no	NA	no	NA	no	NA	no	NA	no	NA	no	NA	no	NA	no	NA	no	NA	no	NA	no	NA	no	NA	no	NA	yes	99.8	no	NA	no	NA	no	NA	no	NA	no	NA	yes	99.8	no	NA	no	NA	no	NA	no	NA	no	NA	no	NA	no	NA	no	NA	no	NA	no	NA	no	NA	no	NA	no	NA	no	NA	no	NA	no	NA	no	NA	no	NA	no	NA	no	NA	no	NA	no	NA	no	NA	no	NA	no	NA	no	NA	no	NA	no	NA	no	NA	no	NA	no	NA	yes	99.2	no	NA	yes	99.8	no	NA	yes	99.2	no	NA	no	NA	no	NA	no	NA	no	NA	no	NA	no	NA	no	NA	no	NA	no	NA	yes	99.1	no	NA	no	NA	no	NA	no	NA	no	NA	no	NA	no	NA	no	NA	no	NA	no	NA	no	NA	no	NA	no	NA	no	NA	yes	99.5	no	NA	no	NA	no	NA	no	NA	no	NA	no	NA	no	NA	no	NA	no	NA	no	NA	no	NA	no	NA	yes	99.3	no	NA	no	NA	no	NA	no	NA	no	NA	no	NA	yes	99.4	no	NA	no	NA	no	NA	no	NA	no	NA	no	NA	no	NA	no	NA	no	NA	no	NA	no	NA	no	NA	no	NA	no	NA	no	NA	no	NA	no	NA	no	NA	no	NA	no	NA	yes	99.2	no	NA	no	NA	no	NA	no	NA	no	NA	no	NA	no	NA	no	NA	yes	99.8	no	NA	no	NA	yes	96.5	no	NA	no	NA	no	NA	no	NA	no	NA	yes	97	no	NA	yes	99.2	no	NA	no	NA	no	NA	no	NA	no	NA	no	NA	no	NA	no	NA	no	NA	no	NA	no	NA	no	NA	no	NA	no	NA	no	NA	no	NA	no	NA	no	NA	no	NA	no	NA	no	NA	no	NA	no	NA	no	NA	no	NA	no	NA	no	NA	no	NA	no	NA	no	NA	no	NA	no	NA	no	NA	yes	98.7	no	NA	no	NA	no	NA	no	NA	yes	99.2	no	NA	no	NA	no	NA	no	NA	no	NA	no	NA	no	NA	no	NA	no	NA	no	NA	no	NA	no	NA	no	NA	yes	100	no	NA	het	56.5	no	NA	no	NA	no	NA	no	NA	no	NA	no	NA	no	NA	no	NA	no	NA	no	NA	het	0.2	no	NA	yes	100	no	NA	no	NA	no	NA	no	NA	no	NA	no	NA	no	NA	no	NA	yes	99.3	no	NA	no	NA	no	NA	no	NA	no	NA	no	NA	no	NA	no	NA	no	NA	no	NA	no	NA	no	NA	no	NA	no	NA	no	NA	no	NA	no	NA	no	NA	no	NA	no	NA	no	NA	no	NA	no	NA	no	NA	no	NA	no	NA	no	NA	no	NA	no	NA	no	NA	no	NA	no	NA	no	NA	no	NA	no	NA	no	NA	no	NA	no	NA	no	NA	no	NA	no	NA	no	NA	yes	99.8	no	NA	no	NA	no	NA	no	NA	no	NA	no	NA	no	NA	no	NA	no	NA	no	NA	no	NA	no	NA	no	NA	no	NA	no	NA	no	NA	no	NA	no	NA	no	NA	no	NA	no	NA	no	NA	no	NA	no	NA	no	NA	no	NA	no	NA	no	NA	no	NA	no	NA	no	NA	no	NA	no	NA	no	NA	no	NA	no	NA	no	NA	no	NA	no	NA	no	NA	no	NA	no	NA	no	NA	no	NA	no	NA	no	NA	no	NA	no	NA	no	NA	no	NA	no	NA	no	NA	no	NA	no	NA	no	NA	no	NA	no	NA	no	NA	no	NA	no	NA	no	NA	no	NA	no	NA	no	NA	no	NA	no	NA	no	NA	no	NA	no	NA	no	NA	no	NA	no	NA	no	NA	no	NA	no	NA	no	NA	no	NA	no	NA	no	NA	no	NA	no	NA	no	NA	no	NA	no	NA	no	NA	no	NA	no	NA	no	NA	no	NA	no	NA	no	NA	no	NA	no	NA	no	NA	no	NA	no	NA	no	NA	no	NA	no	NA	no	NA	no	NA	no	NA	no	NA	no	NA	yes	97	no	NA	no	NA	no	NA	no	NA	no	NA	no	NA	no	NA	no	NA	no	NA	no	NA	no	NA	no	NA	no	NA	no	NA	no	NA	no	NA	no	NA	no	NA	no	NA	no	NA	no	NA	no	NA	no	NA	no	NA	no	NA	no	NA	no	NA	no	NA	no	NA	no	NA	no	NA	no	NA	no	NA	no	NA	no	NA	no	NA	no	NA	no	NA	no	NA	no	NA	no	NA	no	NA	no	NA	no	NA	no	NA	no	NA	no	NA	no	NA	no	NA	no	NA	no	NA	no	NA	no	NA	no	NA	no	NA	no	NA	no	NA	no	NA	no	NA	no	NA	no	NA	no	NA	no	NA	no	NA	no	NA	no	NA	no	NA	no	NA	no	NA	no	NA	yes	96.9	no	NA	no	NA	no	NA	no	NA	no	NA	no	NA	no	NA	no	NA	no	NA	no	NA	no	NA	no	NA	no	NA	no	NA	no	NA	no	NA	no	NA	no	NA	no	NA	no	NA	no	NA	no	NA	no	NA	no	NA	no	NA	no	NA	no	NA	no	NA	no	NA	no	NA	no	NA	no	NA	yes	98.7	no	NA	no	NA	no	NA	no	NA	no	NA	no	NA	no	NA	no	NA	no	NA	no	NA	no	NA	no	NA	no	NA	no	NA	no	NA	no	NA	no	NA	no	NA	no	NA	no	NA	no	NA	no	NA	no	NA	no	NA	no	NA	no	NA	no	NA	no	NA	no	NA	no	NA	het	0.4	no	NA	no	NA	no	NA	no	NA	no	NA	no	NA	no	NA	no	NA	no	NA	no	NA	no	NA	no	NA	no	NA	no	NA	no	NA	no	NA	no	NA	no	NA	no	NA	no	NA	no	NA	no	NA	no	NA	yes	99.7	no	NA	no	NA	no	NA	no	NA	no	NA	no	NA	no	NA	no	NA	no	NA	no	NA	no	NA	no	NA	no	NA	no	NA	no	NA	no	NA	no	NA	no	NA	no	NA	no	NA	no	NA	no	NA	no	NA	no	NA	no	NA	no	NA	yes	99.6	no	NA	yes	99.8	no	NA	no	NA	no	NA	no	NA	no	NA	no	NA	no	NA	no	NA	no	NA	no	NA	no	NA	no	NA	yes	99.6	no	NA	no	NA	no	NA	no	NA	no	NA	no	NA	no	NA	no	NA	no	NA	no	NA	yes	99.8	no	NA	no	NA	no	NA	no	NA	no	NA	no	NA	no	NA	no	NA	no	NA	no	NA	no	NA	no	NA	no	NA	no	NA	no	NA	no	NA	no	NA	no	NA	no	NA	no	NA	no	NA	no	NA	no	NA	no	NA	no	NA	no	NA	no	NA	no	NA	no	NA	no	NA	no	NA	no	NA	no	NA	no	NA	no	NA	no	NA	no	NA	no	NA	no	NA	no	NA	no	NA	no	NA	no	NA	no	NA	yes	99.6	no	NA	no	NA	no	NA	no	NA	yes	99.4	no	NA	no	NA	no	NA	no	NA	no	NA	no	NA	no	NA	yes	99.1	no	NA	no	NA	no	NA	no	NA	no	NA	no	NA	no	NA	no	NA	no	NA	no	NA	no	NA	no	NA	no	NA	no	NA	no	NA	no	NA	no	NA	no	NA	no	NA	no	NA	no	NA	no	NA	no	NA	no	NA	no	NA	no	NA	no	NA	no	NA	no	NA	no	NA	no	NA	no	NA	no	NA	no	NA	no	NA	no	NA	no	NA	no	NA	no	NA	no	NA	no	NA	no	NA	no	NA	no	NA	no	NA	no	NA	no	NA	no	NA	yes	99.4	no	NA	no	NA	no	NA	yes	99.4	no	NA	no	NA	no	NA	no	NA	yes	99.4	no	NA	no	NA	no	NA	no	NA	no	NA	no	NA	no	NA	no	NA	no	NA	no	NA	no	NA	no	NA	no	NA	no	NA	no	NA	no	NA	no	NA	no	NA	no	NA	no	NA	no	NA	no	NA	no	NA	no	NA	no	NA	no	NA	no	NA	no	NA	no	NA	no	NA	no	NA	no	NA	no	NA	no	NA	no	NA	no	NA	no	NA	no	NA	no	NA	no	NA	no	NA	no	NA	no	NA	no	NA	no	NA	no	NA	no	NA	no	NA	no	NA	no	NA	no	NA	no	NA	yes	99.4	no	NA	no	NA	no	NA	no	NA	no	NA	yes	99.3	no	NA	yes	99.3	no	NA	no	NA	no	NA	no	NA	no	NA	no	NA	no	NA	no	NA	no	NA	no	NA	no	NA	no	NA	no	NA	no	NA	no	NA	no	NA	no	NA	no	NA	yes	99.2	no	NA	no	NA	no	NA	no	NA	no	NA	no	NA	no	NA	no	NA	no	NA	no	NA	yes	99.6	no	NA	no	NA	no	NA	no	NA	no	NA	no	NA	no	NA	no	NA	no	NA	no	NA	no	NA	no	NA	no	NA	no	NA	yes	99.9	no	NA	no	NA	no	NA	no	NA	no	NA	no	NA	no	NA	no	NA	no	NA	no	NA	no	NA	no	NA	no	NA	yes	99.7	no	NA	no	NA	no	NA	no	NA	no	NA	no	NA	no	NA	no	NA	no	NA	no	NA	no	NA	no	NA	no	NA	no	NA	no	NA	no	NA	no	NA	no	NA	no	NA	no	NA	no	NA	no	NA	no	NA	no	NA	no	NA	no	NA	no	NA	no	NA	no	NA	no	NA	no	NA	no	NA	no	NA	yes	99.4	yes	98.5	no	NA	no	NA	no	NA	no	NA	no	NA	no	NA	no	NA	no	NA	no	NA	no	NA	no	NA	no	NA	no	NA	no	NA	no	NA	no	NA	no	NA	no	NA	no	NA	no	NA	no	NA	no	NA	no	NA	no	NA	no	NA	no	NA	no	NA	no	NA	no	NA	no	NA	no	NA	no	NA	no	NA	no	NA	no	NA	no	NA	no	NA	no	NA	no	NA	no	NA	no	NA	yes	100	no	NA	no	NA	no	no	no	no	no	no	no	no	no	no	no	no	no	no	no	no	no	no	no	no	no	no	no	no	no	no	no	no	no	no	no	no	no	no	no	no	no	no	no	no	no	no	no	no	no	no	no	no	no	no	no	no	no	no	no	no	no	no	no	no	yes	no	no	no	no	no	no	no	no	no	no	no	no	no	no	no	no	no	no	no	no	no	no	no	no	no	no	no	no	no	no	no	no	no	no	no	no	no	no	no	no	no	no	no	no	no	no	no	no	no	no	no	no	no	NA	NA	NA	NA	NA	NA	NA	NA	NA	NA	NA	NA	NA	NA	NA	NA	NA	NA	NA	NA	NA	NA	NA	NA	NA	NA	NA	NA	NA	NA	NA	NA	NA	NA	NA	NA	NA	NA	NA	NA	NA	NA	NA	NA	NA	NA	NA	NA	NA	NA	NA	NA	NA	NA	NA	NA	NA	NA	NA	NA	NA	NA	NA	NA	NA	NA	NA	NA	NA	NA	NA	NA	NA	NA	NA	NA	NA	NA	NA	NA	NA	NA	NA	NA	NA	NA	NA	NA	NA	NA	NA	NA	NA	NA	NA	NA	NA	NA	NA	NA	NA	NA	NA	NA	NA	NA	NA	NA	NA	NA	NA	NA	NA	NA	NA	NA	NA	NA	NA	NA	NA	NA	NA	NA	NA	NA	NA	NA	NA	NA	NA	NA	NA	NA	NA	NA	NA	NA	NA	NA	NA	NA	NA	NA	NA	NA	NA	NA	NA	NA	NA	NA	NA	NA	NA	NA	NA	NA	NA	NA	NA	NA	NA	NA	NA	NA	NA	NA	NA	NA	NA	NA	NA	NA	NA	NA	NA	NA	NA	NA	NA	NA	NA	NA	NA	NA	NA	NA	NA	NA	NA	NA	NA	NA	NA	NA	NA	NA	NA	NA	NA	NA	NA	NA	NA	NA	NA	NA	NA	NA	NA	NA	NA	NA	NA	NA	NA	NA	NA	NA	NA	NA	NA	NA	NA	NA	NA	NA	NA	NA	NA	NA	NA	NA	NA	NA	NA	NA	NA	NA	NA	NA	NA	NA	NA	NA	NA	NA	NA	NA	NA	NA	NA	NA	NA	NA	NA	NA	NA	NA	NA	NA	NA	NA	NA	NA	NA	NA	NA	NA	NA	NA	NA	NA	NA	NA	NA	NA	NA	NA	NA	NA	NA	NA	NA	NA	NA	NA	NA	NA	NA	NA	NA	NA	NA	NA	NA	NA	NA	NA	NA	NA	NA	NA	NA	NA	NA	NA	NA	NA	NA	NA	NA	NA	NA	NA	NA	NA	NA	NA	NA	NA	NA	NA	NA	NA	NA	NA	NA	NA	NA	NA	NA	NA	NA	NA	NA	NA	NA	NA	NA	NA	NA	NA	NA	NA	NA	NA	NA	NA	NA	NA	NA	NA	NA	NA	NA	NA	NA	NA	NA	NA	NA	NA	NA	NA	NA	NA	NA	NA	NA	NA	NA	NA	NA	NA	NA	NA	NA	NA	NA	NA	NA	NA	NA	NA	NA	NA	NA	NA	NA	NA	NA	NA	NA	NA	NA	NA	NA	NA	NA	NA	NA	NA	NA	NA	NA	NA	NA	NA	NA	NA	NA	NA	NA	NA	NA	NA	NA	NA	NA	NA	NA	NA	NA	NA	NA	NA	NA	NA	NA	NA	NA	NA	NA	NA	NA	NA	NA	NA	NA	NA	NA	NA	NA	NA	NA	NA	NA	NA	NA	NA	NA	NA	NA	NA	NA	NA	NA	NA	NA	NA	NA	NA	NA	NA	NA	NA	NA	NA	NA	NA	NA	NA	NA	NA	NA	NA	NA	NA	NA	NA	NA	NA	NA	NA	NA	NA	NA	NA	NA	NA	NA	NA	NA	NA	NA	NA	NA	NA	NA	NA	NA	NA	NA	NA	NA	NA	NA	NA	NA	NA	NA	NA	NA	NA	NA	NA	NA	NA	NA	NA	NA	NA	NA	NA	NA	NA	NA	NA	NA	NA	NA	NA	NA	NA	NA	NA	NA	NA	NA	NA	NA	NA	NA	NA	NA	NA	NA	NA	NA	NA	NA	NA	NA	NA	NA	NA	NA	NA	NA	NA	NA	NA	NA	NA	NA	NA	NA	NA	NA	NA	NA	NA	NA	NA	NA	NA	NA	NA	NA	NA	NA	NA	NA	NA	NA	NA	NA	NA	NA	NA	NA	NA	NA	NA	NA	NA	NA	NA	NA	NA	NA	NA	NA	NA	NA	NA	NA	NA	NA	NA	NA	NA	NA	NA	NA	NA	NA	NA	NA	NA	NA	NA	NA	NA	NA	NA	NA	NA	NA	NA	NA	NA	NA	NA	NA	NA	NA	NA	NA	NA	NA	NA	NA	NA	NA	NA	NA	NA	NA	NA	NA	NA	NA	NA	NA	NA	NA	NA	NA	NA	NA	NA	NA	NA	NA	NA	NA	NA	NA	NA	NA	NA	NA	NA	NA	NA	NA	NA	NA	NA	NA	NA	NA	NA	NA	NA	NA	NA	NA	NA	NA	NA	NA	NA	NA	NA	NA	NA	NA	NA	NA	NA	NA	NA	NA	NA	NA	NA	NA	NA	NA	NA	NA	NA	NA	NA	NA	NA	NA	NA	NA	NA	NA	NA	NA	NA	NA	NA	NA	NA	NA	NA	NA	NA	NA	NA	NA	NA	NA	NA	NA	NA	NA	NA	NA	NA	NA	NA	NA	NA	NA	NA	NA	NA	NA	NA	NA	NA	NA	NA	NA	NA	NA	NA	NA	NA	NA	NA	NA	NA	NA	NA	NA	NA	NA	NA	NA	NA	NA	NA	NA	NA	NA	NA	NA	NA	NA	NA	NA	NA	NA	NA	NA	NA	NA	NA	NA	NA	NA	NA	NA	NA	NA	NA	NA	NA	NA	NA	NA	NA	NA	NA	NA	NA	NA	NA	NA	NA	NA	NA	NA	NA	NA	NA	NA	NA	NA	NA	NA	NA	NA	NA	NA	NA	NA	NA	NA	NA	NA	NA	NA	NA	NA	NA	NA	NA	NA	NA	NA	NA	NA	NA	NA	NA	NA	NA	NA	NA	NA	NA	NA	NA	NA	NA	NA	NA	NA	NA	NA	NA	NA	NA	NA	NA	NA	NA	NA	NA	NA	NA	NA	NA	NA	NA	NA	NA	NA	NA	NA	NA	NA	NA	NA	NA	NA	NA	NA	NA	NA	NA	NA	NA	NA	NA	NA	NA	NA	NA	NA	NA	NA	NA	NA	NA	NA	NA	NA	NA	NA	NA	NA	NA	NA	NA	NA	NA	NA	NA	NA	NA	NA	NA	NA	NA	NA	NA	NA	NA	NA	NA	NA	NA	NA	NA	NA	NA	NA	NA	NA	NA	NA	NA	NA	NA	NA	NA	NA	NA	NA	NA	NA	NA	NA	NA	NA	NA	NA	NA	NA	NA	NA	NA	NA	NA	NA	NA	NA	NA	NA	NA	NA	NA	NA	NA	NA	NA	NA	NA	NA	NA	NA	NA	NA	NA	NA	NA	NA	NA	NA	NA	NA	NA	NA	NA	NA	NA	NA	NA	NA	NA	NA	NA	NA	NA	NA	NA	NA	NA	NA	NA	NA	NA	NA	NA	NA	NA	NA	NA	NA	NA	NA	NA	NA	NA	NA	NA	NA	NA	NA	NA	NA	NA	NA	NA	NA	NA	NA	NA	NA	NA	NA	NA	NA	NA	NA	NA	NA	NA	NA	NA	NA	NA	NA	NA	NA	NA	NA	NA	NA	NA	NA	NA	NA	NA	NA	NA	NA	NA	NA	NA	NA	NA	NA	NA	NA	NA	NA	NA	NA	NA	NA	NA	NA	NA	NA	NA	NA	NA	NA	NA	NA	NA	NA	NA	NA	NA	NA	NA	NA	NA	NA	NA	NA	NA	NA	NA	NA	NA	NA	NA	NA	NA	NA	NA	NA	NA	NA	NA	no	no	NA	NA	NA	NA	NA	NA	NA	NA	NA	NA	NA	NA	NA	NA	NA	NA	NA	NA	NA	NA	NA	NA	NA	NA	NA	NA	NA	NA	NA	NA	NA	NA	NA	NA	NA	NA	NA	NA	NA	NA	NA	NA	NA	NA	NA	NA	NA	NA	NA	NA	NA	NA	NA	NA	NA	NA	NA	NA	NA	NA	NA	NA	NA	NA	NA	yes	yes	dfrC.3002865.AE015929.1.1128933_1129419.4707	99.59	115.7	no	no	no	no	no	no	no	no	no	no	no	no	no	no	no	no	no	no	no	no	NA	NA	NA	NA	NA	NA	NA	no	no	NA	NA	NA	NA	NA	NA	NA	NA	NA	NA	NA	NA	NA	NA	NA	NA	NA	NA	NA	NA	NA	NA	no	NA	NA	NA	NA	NA	NA	NA	NA	NA	no	no	NA	NA	NA	NA	NA	yes	no	fusA.3003735.BX571856.599702_601784.3510	90.59	39.3	no	yes	no	no	no	no	no	yes	no	yes	no	yes	no	no	no	no	yes	no	no	no	no	yes	no	no	no	no	yes	no	no	no	yes	yes	no	no	yes	no	no	yes	no	no	yes	no	no	no	no	no	yes	no	no	yes	no	no	no	no	no	no	no	no	yes	no	no	no	no	no	yes	no	no	no	no	no	no	no	no	yes	no	no	no	no	no	no	no	no	no	no	no	no	no	no	no	no	yes	no	no	no	no	no	no	no	no	no	no	no	no	no	no	no	no	no	no	no	no	no	yes	no	no	no	yes	no	no	no	no	no	no	yes	no	no	yes	no	no	no	no	no	no	yes	no	no	no	no	no	no	no	no	no	no	no	no	no	no	no	no	no	no	no	no	no	no	no	yes	no	no	no	yes	no	yes	no	no	no	no	yes	no	no	no	no	no	no	no	no	yes	no	no	yes	no	no	yes	yes	no	no	yes	no	no	no	yes	yes	no	no	no	no	no	no	no	no	no	no	no	no	no	no	no	no	no	no	no	no	no	yes	no	no	no	NA	NA	NA	NA	NA	NA	NA	NA	NA	NA	NA	NA	NA	NA	NA	NA	NA	NA	NA	NA	NA	NA	NA	NA	NA	NA	no	no	NA	NA	NA	NA	NA	NA	NA	NA	partial	fusE.3003737.CP002114.2.2306994_2307531.4642	91.55	33.6	yes	no	no	no	no	no	no	no	no	no	no	no	no	no	yes	no	yes	no	no	no	no	no	no	no	no	no	yes	yes	no	no	no	yes	no	no	no	no	yes	no	no	no	no	no	yes	no	yes	no	no	NA	NA	NA	NA	NA	NA	no	NA	NA	NA	NA	NA	NA	NA	NA	NA	NA	NA	NA	NA	NA	NA	NA	no	NA	NA	NA	no	NA	NA	NA	no	NA	NA	NA	no	no	NA	NA	NA	NA	NA	NA	NA	NA	NA	NA	NA	NA	NA	NA	NA	no	no	NA	NA	NA	no	no	NA	NA	NA	NA	NA	NA	NA	NA	NA	no	no	NA	NA	NA	NA	NA	NA	NA	NA	NA	NA	NA	NA	NA	NA	NA	NA	NA	NA	NA	NA	NA	NA	NA	NA	NA	NA	NA	NA	NA	NA	NA	no	no	NA	NA	NA	NA	NA	NA	NA	NA	NA	NA	NA	NA	NA	NA	NA	NA	NA	NA	NA	NA	NA	NA	NA	NA	NA	NA	NA	NA	NA	NA	NA	NA	NA	NA	no	no	NA	NA	NA	no	no	NA	NA	NA	NA	NA	NA	NA	NA	NA	NA	NA	NA	NA	no	NA	NA	NA	NA	NA	no	no	NA	NA	NA	NA	NA	NA	NA	NA	NA	NA	NA	NA	NA	NA	NA	NA	NA	NA	NA	NA	NA	NA	NA	NA	NA	NA	NA	NA	NA	NA	NA	NA	NA	NA	NA	NA	NA	NA	NA	NA	NA	NA	NA	NA	NA	NA	NA	NA	NA	no	no	NA	NA	NA	NA	NA	NA	NA	NA	NA	NA	NA	NA	NA	NA	NA	NA	NA	NA	NA	NA	NA	NA	NA	no	no	NA	NA	NA	NA	NA	NA	NA	NA	NA	NA	NA	NA	NA	NA	NA	NA	yes	yes	norA.3000391.AY566250.391_1555.268	100	88.8	no	no	no	no	no	no	no	no	no	no	no	no	no	no	no	no	no	no	no	no	no	no	no	no	no	no	no	no	partial	parE.3003315.NC_002952.1417762_1419760.2101	90.96	19.8	yes	no	yes	no	no	no	NA	NA	NA	NA	NA	NA	NA	NA	NA	NA	NA	NA	NA	NA	NA	NA	NA	NA	NA	NA	NA	NA	NA	NA	NA	NA	NA	NA	NA	NA	NA	NA	NA	NA	NA	NA	NA	NA	NA	NA	NA	NA	NA	NA	NA	NA	NA	NA	NA	NA	NA	NA	NA	NA	NA	NA	NA	NA	NA	NA	NA	NA	partial	rpoB.3003287.NC_002952.590830_594382.3332	90.58	18.8	yes	no	no	no	no	no	no	no	no	no	no	no	no	no	no	no	no	no	no	no	no	no	no	no	yes	no	no	no	no	no	no	no	no	no	no	no	no	no	no	no	no	no	no	no	yes	no	no	no	no	no	no	no	no	no	no	no	no	no	no	no	no	no	no	no	no	no	no	no	no	no	no	no	no	no	no	no	no	no	no	no	no	no	no	no	no	no	no	no	no	no	yes	no	no	no	no	no	no	no	no	no	no	no	no	no	no	no	no	no	no	no	no	no	no	no	no	no	no	no	no	partial	rpoC.3003291.NC_002952.594518_598142.2053	90.33	24.9	yes	no	no	no	no	no	no	no	no	no	no	no	no	no	no	no	no	no	no	no	no	no	no	no	no	no	no	no	no	no	no	no	no	no	no	yes	no	no	no	no	no	no	no	no	no	no	no	no	no	no	no	no	no	no	no	no	no	no	no	no	no	no	no	no	no	no	no	no	no	no	no	no	no	no	no	no	no	no	no	no	no	no	no	no	no	no	no	no	no	no	no	no	no	no	no	no	no	no	no	no	no	no	no	no	no	no	no	no	no	no	no	no	no	no	no	no	no	no	no	no	no	no	no	no	no	no	no	no	no	no	no	no	no	no	no	no	no	no	no	no	no	no	no	no	no	no	no	no	no	no	no	no	no	no	no	no	NA	NA	NA	NA	NA	NA	NA	NA	NA	NA	NA	NA	NA	NA	NA	NA	NA	NA	NA	NA	NA	NA	NA	NA	no	no	NA	NA	NA	NA	NA	NA	NA	NA	NA	NA	NA	NA	NA	NA	NA	NA	NA	NA	NA	NA	NA	NA	NA	NA	NA	no	no	NA	NA	NA	NA	NA	no	no	NA	NA	NA	NA	NA	NA	NA	NA	NA	NA	NA	NA	NA	NA	NA	NA	NA	NA	NA	NA	NA	NA	NA	NA	NA	NA	NA	NA	NA	NA	NA	NA	NA	NA	NA	NA	NA	NA	NA	NA	NA	NA	NA	NA	NA	NA	NA	no	no	NA	NA	NA	NA	NA	NA	NA	NA	NA	NA	NA	NA	NA	NA	NA	NA	NA	NA	NA	NA	NA	NA	NA	NA	no	no	NA	NA	NA	NA	NA	no	no	NA	NA	NA	no	no	NA	NA	NA	NA	NA	NA	NA	NA	NA	NA	NA	NA	NA	NA	NA	NA	NA	NA	NA	NA	NA	NA	NA	NA	NA	NA	NA	NA	NA	NA	no	no	NA	NA	NA	NA	NA	NA	no	NA	NA	NA	NA	NA
16TB0560_S164	Staphylococcus epidermidis	16TB0560	Healthy sample	4	1	0.5	0.25	0.004	4	64	2	no	no	NA	NA	NA	NA	NA	NA	NA	NA	NA	NA	NA	NA	NA	NA	NA	NA	no	no	NA	NA	NA	NA	NA	no	no	NA	NA	NA	NA	NA	NA	NA	NA	NA	NA	NA	NA	NA	NA	NA	NA	NA	NA	NA	NA	no	no	NA	NA	NA	NA	NA	NA	NA	NA	NA	NA	NA	NA	NA	NA	NA	NA	NA	NA	NA	NA	no	no	NA	NA	NA	NA	NA	no	NA	NA	NA	NA	NA	NA	NA	NA	NA	NA	NA	NA	NA	NA	NA	NA	NA	NA	NA	NA	NA	NA	NA	NA	NA	NA	NA	NA	NA	NA	NA	NA	NA	NA	NA	NA	NA	NA	NA	NA	NA	NA	NA	NA	NA	NA	NA	NA	NA	NA	NA	NA	NA	NA	NA	NA	NA	NA	NA	NA	NA	NA	NA	NA	NA	NA	NA	NA	NA	NA	NA	NA	NA	NA	NA	NA	NA	NA	NA	NA	NA	NA	NA	NA	NA	NA	NA	NA	NA	NA	NA	NA	NA	NA	NA	NA	NA	NA	NA	NA	NA	NA	NA	NA	NA	NA	NA	NA	NA	NA	no	NA	NA	NA	NA	NA	no	no	NA	NA	NA	NA	NA	NA	NA	NA	NA	NA	NA	no	NA	NA	NA	NA	NA	no	no	NA	NA	NA	NA	NA	NA	NA	NA	NA	NA	NA	NA	NA	NA	NA	NA	NA	NA	NA	NA	NA	NA	NA	no	no	NA	NA	NA	no	NA	NA	NA	NA	NA	NA	NA	NA	no	no	NA	NA	NA	NA	NA	NA	NA	NA	NA	NA	NA	NA	NA	NA	NA	NA	NA	NA	NA	NA	NA	NA	NA	no	NA	NA	NA	NA	NA	NA	NA	NA	NA	NA	NA	NA	no	no	NA	NA	NA	NA	NA	NA	NA	no	NA	NA	NA	NA	NA	NA	NA	NA	NA	NA	NA	NA	NA	NA	NA	NA	NA	NA	NA	NA	NA	NA	NA	NA	NA	NA	NA	NA	NA	NA	NA	NA	NA	NA	NA	NA	NA	NA	NA	NA	NA	NA	NA	NA	NA	NA	NA	NA	NA	NA	NA	NA	NA	NA	NA	NA	NA	no	no	NA	NA	NA	NA	NA	NA	NA	NA	NA	NA	NA	NA	NA	NA	NA	no	NA	NA	NA	NA	NA	NA	NA	NA	NA	NA	NA	NA	NA	NA	NA	no	NA	NA	NA	NA	NA	NA	NA	NA	NA	NA	NA	NA	NA	NA	NA	NA	NA	NA	NA	NA	NA	NA	NA	NA	NA	NA	NA	NA	NA	NA	NA	NA	NA	NA	NA	NA	NA	NA	NA	NA	NA	NA	NA	NA	NA	NA	NA	NA	NA	NA	NA	NA	NA	no	NA	NA	NA	NA	NA	NA	NA	NA	NA	NA	NA	NA	NA	NA	NA	NA	NA	NA	NA	NA	NA	NA	NA	NA	NA	NA	NA	NA	NA	NA	NA	NA	NA	NA	NA	NA	NA	NA	NA	NA	NA	NA	NA	NA	NA	NA	NA	NA	NA	NA	NA	NA	NA	NA	NA	NA	NA	NA	NA	NA	NA	NA	NA	NA	NA	NA	NA	NA	NA	NA	NA	NA	NA	NA	NA	NA	NA	NA	NA	NA	NA	NA	NA	NA	NA	NA	NA	NA	NA	NA	NA	NA	NA	NA	NA	NA	NA	NA	NA	NA	NA	NA	NA	NA	NA	NA	NA	NA	NA	NA	NA	NA	NA	NA	NA	NA	NA	NA	NA	NA	NA	NA	NA	NA	NA	no	NA	NA	NA	NA	NA	NA	NA	NA	NA	NA	NA	NA	NA	NA	NA	NA	NA	NA	NA	NA	NA	NA	NA	NA	NA	NA	NA	NA	NA	NA	NA	NA	NA	NA	NA	NA	NA	no	no	NA	NA	NA	NA	NA	NA	yes_nonunique	yes	Staphylococcus_aureus_23S.3004058.NZ_CP009828.1.497113_500039.4128	98.15	402.4	yes	no	no	no	no	no	no	no	no	no	no	no	no	no	no	no	no	no	no	no	no	no	NA	no	NA	no	NA	no	NA	no	NA	no	NA	no	NA	no	NA	no	NA	no	NA	no	NA	no	NA	no	NA	no	NA	no	NA	no	NA	no	NA	no	NA	no	NA	no	NA	no	NA	no	NA	no	NA	no	NA	no	NA	no	NA	no	NA	no	NA	no	NA	no	NA	no	NA	no	NA	no	NA	no	NA	no	NA	no	NA	no	NA	no	NA	no	NA	no	NA	no	NA	no	NA	no	NA	no	NA	no	NA	no	NA	no	NA	no	NA	no	NA	no	NA	no	NA	no	NA	no	NA	no	NA	no	NA	no	NA	no	NA	no	NA	no	NA	no	NA	no	NA	no	NA	no	NA	no	NA	no	NA	het	0.3	no	NA	no	NA	no	NA	no	NA	no	NA	no	NA	no	NA	no	NA	no	NA	no	NA	no	NA	het	42.6	no	NA	no	NA	no	NA	no	NA	yes	100	no	NA	no	NA	no	NA	no	NA	no	NA	yes	99.5	no	NA	no	NA	no	NA	no	NA	no	NA	no	NA	no	NA	no	NA	no	NA	no	NA	no	NA	no	NA	no	NA	no	NA	no	NA	no	NA	no	NA	no	NA	no	NA	no	NA	no	NA	no	NA	no	NA	no	NA	no	NA	no	NA	no	NA	no	NA	no	NA	no	NA	no	NA	no	NA	no	NA	no	NA	no	NA	no	NA	no	NA	no	NA	no	NA	no	NA	no	NA	no	NA	no	NA	no	NA	no	NA	no	NA	no	NA	no	NA	no	NA	no	NA	no	NA	no	NA	no	NA	no	NA	no	NA	no	NA	no	NA	no	NA	yes	99.7	no	NA	no	NA	no	NA	no	NA	no	NA	yes	99.5	no	NA	no	NA	no	NA	no	NA	no	NA	no	NA	no	NA	no	NA	no	NA	no	NA	no	NA	no	NA	no	NA	no	NA	no	NA	no	NA	no	NA	no	NA	no	NA	no	NA	no	NA	no	NA	no	NA	no	NA	no	NA	no	NA	no	NA	no	NA	no	NA	no	NA	no	NA	yes	98.1	no	NA	yes	99.7	no	NA	yes	99.7	no	NA	no	NA	no	NA	no	NA	no	NA	no	NA	no	NA	no	NA	no	NA	no	NA	yes	98.9	no	NA	no	NA	no	NA	no	NA	no	NA	no	NA	no	NA	no	NA	no	NA	no	NA	no	NA	no	NA	no	NA	no	NA	yes	99.7	no	NA	no	NA	no	NA	no	NA	no	NA	no	NA	no	NA	no	NA	no	NA	no	NA	no	NA	no	NA	yes	100	no	NA	no	NA	no	NA	no	NA	no	NA	no	NA	yes	98.7	no	NA	no	NA	no	NA	no	NA	no	NA	no	NA	no	NA	no	NA	no	NA	no	NA	no	NA	no	NA	no	NA	no	NA	no	NA	no	NA	no	NA	no	NA	no	NA	no	NA	yes	100	no	NA	no	NA	no	NA	no	NA	no	NA	no	NA	no	NA	no	NA	yes	99.4	no	NA	no	NA	yes	97.4	no	NA	no	NA	no	NA	no	NA	no	NA	yes	96.3	no	NA	yes	98.8	no	NA	no	NA	no	NA	no	NA	no	NA	no	NA	no	NA	no	NA	no	NA	no	NA	no	NA	no	NA	no	NA	no	NA	no	NA	no	NA	no	NA	no	NA	no	NA	no	NA	no	NA	no	NA	no	NA	no	NA	no	NA	no	NA	no	NA	no	NA	no	NA	no	NA	no	NA	no	NA	no	NA	yes	96.9	no	NA	no	NA	no	NA	no	NA	yes	98.7	no	NA	no	NA	no	NA	no	NA	no	NA	no	NA	no	NA	no	NA	no	NA	no	NA	no	NA	no	NA	no	NA	yes	98.9	no	NA	het	55.1	no	NA	no	NA	no	NA	no	NA	no	NA	no	NA	no	NA	no	NA	no	NA	no	NA	het	49	no	NA	yes	99.6	no	NA	no	NA	no	NA	no	NA	no	NA	no	NA	no	NA	no	NA	yes	99.3	no	NA	no	NA	no	NA	no	NA	no	NA	no	NA	no	NA	no	NA	no	NA	no	NA	no	NA	no	NA	no	NA	no	NA	no	NA	no	NA	no	NA	no	NA	no	NA	no	NA	no	NA	no	NA	no	NA	no	NA	no	NA	no	NA	no	NA	no	NA	no	NA	no	NA	no	NA	no	NA	no	NA	no	NA	no	NA	no	NA	no	NA	no	NA	no	NA	no	NA	no	NA	no	NA	yes	99.6	no	NA	no	NA	no	NA	no	NA	no	NA	no	NA	no	NA	no	NA	no	NA	no	NA	no	NA	no	NA	no	NA	no	NA	no	NA	no	NA	no	NA	no	NA	no	NA	no	NA	no	NA	no	NA	no	NA	no	NA	no	NA	no	NA	no	NA	no	NA	no	NA	no	NA	no	NA	no	NA	no	NA	no	NA	no	NA	no	NA	no	NA	no	NA	no	NA	no	NA	no	NA	no	NA	no	NA	no	NA	no	NA	no	NA	no	NA	no	NA	no	NA	no	NA	no	NA	no	NA	no	NA	no	NA	no	NA	no	NA	no	NA	no	NA	no	NA	no	NA	no	NA	no	NA	no	NA	no	NA	no	NA	no	NA	no	NA	no	NA	no	NA	no	NA	no	NA	no	NA	no	NA	no	NA	no	NA	no	NA	no	NA	no	NA	no	NA	no	NA	no	NA	no	NA	no	NA	no	NA	no	NA	no	NA	no	NA	no	NA	no	NA	no	NA	no	NA	no	NA	no	NA	no	NA	no	NA	no	NA	no	NA	no	NA	no	NA	no	NA	no	NA	no	NA	no	NA	no	NA	yes	97	no	NA	no	NA	no	NA	no	NA	no	NA	no	NA	no	NA	no	NA	no	NA	no	NA	no	NA	no	NA	no	NA	no	NA	no	NA	no	NA	no	NA	no	NA	no	NA	no	NA	no	NA	no	NA	no	NA	no	NA	no	NA	no	NA	no	NA	no	NA	no	NA	no	NA	no	NA	no	NA	no	NA	no	NA	no	NA	no	NA	no	NA	no	NA	no	NA	no	NA	no	NA	no	NA	no	NA	no	NA	no	NA	no	NA	no	NA	no	NA	no	NA	no	NA	no	NA	no	NA	no	NA	no	NA	no	NA	no	NA	no	NA	no	NA	no	NA	no	NA	no	NA	no	NA	no	NA	no	NA	no	NA	no	NA	no	NA	no	NA	no	NA	no	NA	yes	96.1	no	NA	no	NA	no	NA	no	NA	no	NA	no	NA	no	NA	no	NA	no	NA	no	NA	no	NA	no	NA	no	NA	no	NA	no	NA	no	NA	no	NA	no	NA	no	NA	no	NA	no	NA	no	NA	no	NA	no	NA	no	NA	no	NA	no	NA	no	NA	no	NA	no	NA	no	NA	no	NA	yes	99.3	no	NA	no	NA	no	NA	no	NA	no	NA	no	NA	no	NA	no	NA	no	NA	no	NA	no	NA	no	NA	no	NA	no	NA	no	NA	no	NA	no	NA	no	NA	no	NA	no	NA	no	NA	no	NA	no	NA	no	NA	no	NA	no	NA	no	NA	no	NA	no	NA	no	NA	het	49.2	no	NA	no	NA	no	NA	no	NA	no	NA	no	NA	no	NA	no	NA	no	NA	no	NA	no	NA	no	NA	no	NA	no	NA	no	NA	no	NA	no	NA	no	NA	no	NA	no	NA	no	NA	no	NA	no	NA	yes	99.2	no	NA	no	NA	no	NA	no	NA	no	NA	no	NA	no	NA	no	NA	no	NA	no	NA	no	NA	no	NA	no	NA	no	NA	no	NA	no	NA	no	NA	no	NA	no	NA	no	NA	no	NA	no	NA	no	NA	no	NA	no	NA	no	NA	yes	99.2	no	NA	yes	99.6	no	NA	no	NA	no	NA	no	NA	no	NA	no	NA	no	NA	no	NA	no	NA	no	NA	no	NA	no	NA	yes	100	no	NA	no	NA	no	NA	no	NA	no	NA	no	NA	no	NA	no	NA	no	NA	no	NA	yes	100	no	NA	no	NA	no	NA	no	NA	no	NA	no	NA	no	NA	no	NA	no	NA	no	NA	no	NA	no	NA	no	NA	no	NA	no	NA	no	NA	no	NA	no	NA	no	NA	no	NA	no	NA	no	NA	no	NA	no	NA	no	NA	no	NA	no	NA	no	NA	no	NA	no	NA	no	NA	no	NA	no	NA	no	NA	no	NA	no	NA	no	NA	no	NA	no	NA	no	NA	no	NA	no	NA	no	NA	no	NA	yes	99	no	NA	no	NA	no	NA	no	NA	yes	99.2	no	NA	no	NA	no	NA	no	NA	no	NA	no	NA	no	NA	yes	99.5	no	NA	no	NA	no	NA	no	NA	no	NA	no	NA	no	NA	no	NA	no	NA	no	NA	no	NA	no	NA	no	NA	no	NA	no	NA	no	NA	no	NA	no	NA	no	NA	no	NA	no	NA	no	NA	no	NA	no	NA	no	NA	no	NA	no	NA	no	NA	no	NA	no	NA	no	NA	no	NA	no	NA	no	NA	no	NA	no	NA	no	NA	no	NA	no	NA	no	NA	no	NA	no	NA	no	NA	no	NA	no	NA	no	NA	no	NA	no	NA	yes	99.6	no	NA	no	NA	no	NA	yes	98	no	NA	no	NA	no	NA	no	NA	yes	99.6	no	NA	no	NA	no	NA	no	NA	no	NA	no	NA	no	NA	no	NA	no	NA	no	NA	no	NA	no	NA	no	NA	no	NA	no	NA	no	NA	no	NA	no	NA	no	NA	no	NA	no	NA	no	NA	no	NA	no	NA	no	NA	no	NA	no	NA	no	NA	no	NA	no	NA	no	NA	no	NA	no	NA	no	NA	no	NA	no	NA	no	NA	no	NA	no	NA	no	NA	no	NA	no	NA	no	NA	no	NA	no	NA	no	NA	no	NA	no	NA	no	NA	no	NA	no	NA	no	NA	yes	99.3	no	NA	no	NA	no	NA	no	NA	no	NA	yes	100	no	NA	yes	98.5	no	NA	no	NA	no	NA	no	NA	no	NA	no	NA	no	NA	no	NA	no	NA	no	NA	no	NA	no	NA	no	NA	no	NA	no	NA	no	NA	no	NA	no	NA	yes	99.1	no	NA	no	NA	no	NA	no	NA	no	NA	no	NA	no	NA	no	NA	no	NA	no	NA	yes	99.8	no	NA	no	NA	no	NA	no	NA	no	NA	no	NA	no	NA	no	NA	no	NA	no	NA	no	NA	no	NA	no	NA	no	NA	yes	99.8	no	NA	no	NA	no	NA	no	NA	no	NA	no	NA	no	NA	no	NA	no	NA	no	NA	no	NA	no	NA	no	NA	yes	99.5	no	NA	no	NA	no	NA	no	NA	no	NA	no	NA	no	NA	no	NA	no	NA	no	NA	no	NA	no	NA	no	NA	no	NA	no	NA	no	NA	no	NA	no	NA	no	NA	no	NA	no	NA	no	NA	no	NA	no	NA	no	NA	no	NA	no	NA	no	NA	no	NA	no	NA	no	NA	no	NA	no	NA	yes	99.1	yes	99.7	no	NA	no	NA	no	NA	no	NA	no	NA	no	NA	no	NA	no	NA	no	NA	no	NA	no	NA	no	NA	no	NA	no	NA	no	NA	no	NA	no	NA	no	NA	no	NA	no	NA	no	NA	no	NA	no	NA	no	NA	no	NA	no	NA	no	NA	no	NA	no	NA	no	NA	no	NA	no	NA	no	NA	no	NA	no	NA	no	NA	no	NA	no	NA	no	NA	no	NA	no	NA	yes	100	no	NA	no	NA	no	no	no	no	no	no	no	no	no	no	no	no	no	no	no	no	no	no	no	no	no	no	no	no	no	no	no	no	no	no	no	no	no	no	no	no	no	no	no	no	no	no	no	no	no	no	no	no	no	no	no	no	no	no	no	no	no	no	no	no	yes	no	no	no	no	no	no	no	no	no	no	no	no	no	no	no	no	no	no	no	no	no	no	no	no	no	no	no	no	no	no	no	no	no	no	no	no	no	no	no	no	no	no	no	no	no	no	no	no	no	no	no	no	partial	Streptococcus_pneumoniae_23S.3004181.NZ_CP018138.1.1692408_1695312.4171	90.73	132.9	yes	no	no	no	no	no	no	no	no	no	no	no	no	no	no	yes	no	yes	yes	yes	no	no	NA	yes	100	no	NA	no	NA	yes	100	no	NA	no	NA	yes	99.3	no	NA	no	NA	no	NA	yes	100	yes	100	no	NA	no	NA	yes	99.3	no	NA	no	NA	no	NA	no	NA	no	NA	no	NA	yes	100	no	NA	no	NA	no	NA	no	NA	yes	100	yes	98.3	no	NA	no	NA	yes	100	no	NA	no	NA	yes	100	no	NA	no	NA	no	NA	no	NA	no	NA	no	NA	no	NA	no	NA	no	NA	no	NA	no	NA	no	NA	no	NA	no	NA	no	NA	no	NA	no	NA	no	NA	no	NA	no	NA	no	NA	no	NA	no	NA	no	NA	no	NA	no	NA	no	NA	no	NA	no	NA	no	NA	yes	100	no	NA	no	NA	no	NA	no	NA	no	NA	no	NA	no	NA	yes	100	no	NA	no	NA	no	NA	no	NA	no	NA	no	NA	no	NA	no	NA	no	NA	no	NA	no	NA	no	NA	no	NA	no	NA	no	NA	yes	100	no	NA	no	NA	no	NA	yes	100	no	NA	no	NA	no	NA	no	NA	no	NA	no	NA	no	NA	no	NA	no	NA	no	NA	no	NA	no	NA	no	NA	no	NA	no	NA	yes	100	no	NA	no	NA	no	NA	yes	100	no	NA	no	NA	no	NA	no	NA	no	NA	no	NA	no	NA	no	NA	no	NA	no	NA	no	NA	yes	100	no	NA	no	NA	no	NA	no	NA	no	NA	no	NA	no	NA	no	NA	yes	100	no	NA	no	NA	no	NA	no	NA	no	NA	no	NA	no	NA	no	NA	no	NA	no	NA	no	NA	no	NA	no	NA	yes	100	no	NA	no	NA	no	NA	no	NA	no	NA	no	NA	no	NA	no	NA	no	NA	no	NA	no	NA	no	NA	yes	100	no	NA	no	NA	no	NA	no	NA	no	NA	no	NA	no	NA	no	NA	yes	100	no	NA	no	NA	no	NA	no	NA	no	NA	no	NA	no	NA	no	NA	no	NA	no	NA	no	NA	no	NA	no	NA	no	NA	no	NA	no	NA	no	NA	no	NA	no	NA	no	NA	no	NA	yes	100	no	NA	no	NA	no	NA	no	NA	no	NA	no	NA	no	NA	no	NA	no	NA	no	NA	yes	100	no	NA	no	NA	no	NA	no	NA	no	NA	no	NA	no	NA	no	NA	no	NA	no	NA	no	NA	yes	100	no	NA	no	NA	no	NA	no	NA	no	NA	no	NA	no	NA	no	NA	no	NA	no	NA	no	NA	no	NA	no	NA	yes	100	no	NA	no	NA	no	NA	no	NA	no	NA	no	NA	no	NA	no	NA	no	NA	no	NA	no	NA	no	NA	no	NA	no	NA	no	NA	no	NA	no	NA	no	NA	no	NA	no	NA	no	NA	no	NA	no	NA	no	NA	no	NA	no	NA	no	NA	no	NA	no	NA	no	NA	no	NA	no	NA	no	NA	yes	100	no	NA	no	NA	no	NA	no	NA	no	NA	yes	94.8	no	NA	no	NA	no	NA	no	NA	no	NA	no	NA	no	NA	no	NA	no	NA	no	NA	no	NA	no	NA	no	NA	yes	95.9	no	NA	no	NA	no	NA	no	NA	no	NA	no	NA	no	NA	no	NA	no	NA	yes	99.4	no	NA	no	NA	no	NA	no	NA	no	NA	no	NA	no	NA	no	NA	no	NA	no	NA	no	NA	no	NA	no	NA	yes	99.4	no	NA	no	NA	no	NA	no	NA	no	NA	no	NA	no	NA	yes	100	no	NA	no	NA	yes	98.2	no	NA	no	NA	no	NA	no	NA	no	NA	yes	98.1	yes	98.8	no	NA	no	NA	no	NA	no	NA	yes	98.2	no	NA	no	NA	no	NA	no	NA	no	NA	yes	100	no	NA	no	NA	no	NA	no	NA	no	NA	no	NA	yes	100	no	NA	no	NA	yes	99.4	no	NA	no	NA	no	NA	yes	99.3	no	NA	no	NA	no	NA	yes	98.4	no	NA	no	NA	no	NA	no	NA	no	NA	no	NA	no	NA	no	NA	no	NA	no	NA	no	NA	no	NA	no	NA	no	NA	no	NA	no	NA	no	NA	yes	99.2	no	NA	no	NA	no	NA	no	NA	no	NA	yes	100	no	NA	no	NA	no	NA	yes	100	no	NA	no	NA	no	NA	no	NA	no	NA	no	NA	yes	100	no	NA	no	NA	no	NA	yes	100	no	NA	no	NA	no	NA	yes	100	no	NA	no	NA	no	NA	yes	94.6	no	NA	no	NA	no	NA	no	NA	no	NA	no	NA	no	NA	yes	99.2	no	NA	no	NA	no	NA	no	NA	no	NA	no	NA	yes	99.2	no	NA	yes	100	no	NA	no	NA	yes	97.3	no	NA	no	NA	no	NA	no	NA	yes	100	no	NA	no	NA	no	NA	no	NA	yes	99.1	yes	98.2	no	NA	no	NA	yes	97.2	no	NA	no	NA	no	NA	no	NA	no	NA	yes	97.3	no	NA	no	NA	yes	97.5	no	NA	no	NA	no	NA	yes	100	no	NA	no	NA	yes	96.9	no	NA	no	NA	no	NA	no	NA	yes	97.6	no	NA	no	NA	no	NA	yes	98.4	yes	99.2	no	NA	no	NA	no	NA	yes	97.5	no	NA	no	NA	yes	98.3	yes	99.2	no	NA	yes	100	no	NA	no	NA	no	NA	no	NA	no	NA	no	NA	no	NA	no	NA	yes	100	no	NA	no	NA	no	NA	yes	99.5	no	NA	no	NA	no	NA	no	NA	no	NA	no	NA	no	NA	no	no	no	no	no	no	no	no	no	no	no	no	no	no	no	no	no	no	no	no	no	no	no	no	yes	no	no	no	no	no	no	no	no	no	no	no	no	no	no	no	no	no	no	no	no	no	no	no	no	no	no	no	no	no	no	no	no	no	no	no	no	no	no	no	no	no	no	no	no	no	no	no	no	no	no	no	no	yes	no	no	no	no	no	no	no	no	no	yes	no	no	no	no	no	no	no	no	no	no	no	no	no	no	no	no	no	no	no	no	no	no	no	no	no	no	no	no	no	yes	no	no	no	no	no	no	NA	NA	NA	NA	NA	NA	NA	NA	NA	NA	NA	NA	NA	NA	NA	NA	NA	NA	NA	NA	NA	NA	NA	NA	NA	NA	NA	NA	NA	NA	NA	NA	NA	NA	NA	NA	NA	NA	NA	NA	NA	NA	NA	NA	NA	NA	NA	NA	NA	NA	NA	NA	NA	NA	NA	NA	NA	NA	NA	NA	NA	NA	NA	NA	NA	yes	yes	dfrC.3002865.AE015929.1.1128933_1129419.4707	99.59	59.2	no	no	no	no	no	no	no	no	no	no	no	no	no	no	no	no	no	no	no	no	NA	NA	NA	NA	NA	NA	NA	no	no	NA	NA	NA	NA	NA	NA	NA	NA	NA	NA	NA	NA	NA	NA	NA	NA	NA	NA	NA	NA	NA	NA	no	NA	NA	NA	NA	NA	NA	NA	NA	NA	no	no	NA	NA	NA	NA	NA	yes	no	fusA.3003735.BX571856.599702_601784.3510	90.59	22.8	no	yes	no	no	no	no	no	yes	no	yes	no	yes	no	no	no	no	yes	no	no	no	no	yes	no	no	no	no	yes	no	no	no	yes	yes	no	no	yes	no	no	yes	no	no	yes	no	no	no	no	no	yes	no	no	yes	no	no	no	no	no	no	no	no	yes	no	no	no	no	no	yes	no	no	no	no	no	no	no	no	yes	no	no	no	no	no	no	no	no	no	no	no	no	no	no	no	no	yes	no	no	no	no	no	no	no	no	no	no	no	no	no	no	no	no	no	no	no	no	no	yes	no	no	no	yes	no	no	no	no	no	no	yes	no	no	yes	no	no	no	no	no	no	yes	no	no	no	no	no	no	no	no	no	no	no	no	no	no	no	no	no	no	no	no	no	no	no	yes	no	no	no	yes	no	yes	no	no	no	no	yes	no	no	no	no	no	no	no	no	yes	no	no	yes	no	no	yes	yes	no	no	yes	no	no	no	yes	yes	no	no	no	no	no	no	no	no	no	no	no	no	no	no	no	no	no	no	no	no	no	yes	no	no	no	NA	NA	NA	NA	NA	NA	NA	NA	NA	NA	NA	NA	NA	NA	NA	NA	NA	NA	NA	NA	NA	NA	NA	NA	NA	NA	no	no	NA	NA	NA	NA	NA	NA	NA	NA	partial	fusE.3003737.CP002114.2.2306994_2307531.4642	91.95	18.3	yes	no	no	no	no	no	no	no	no	no	no	no	no	no	yes	no	yes	no	no	no	no	no	no	no	no	no	yes	yes	no	no	no	yes	no	no	no	no	yes	no	no	no	no	no	yes	no	yes	no	no	NA	NA	NA	NA	NA	NA	no	NA	NA	NA	NA	NA	NA	NA	NA	NA	NA	NA	NA	NA	NA	NA	NA	no	NA	NA	NA	no	NA	NA	NA	no	NA	NA	NA	no	no	NA	NA	NA	NA	NA	NA	NA	NA	NA	NA	NA	NA	NA	NA	NA	no	no	NA	NA	NA	no	no	NA	NA	NA	NA	NA	NA	NA	NA	NA	no	no	NA	NA	NA	NA	NA	NA	NA	NA	NA	NA	NA	NA	NA	NA	NA	NA	NA	NA	NA	NA	NA	NA	NA	NA	NA	NA	NA	NA	NA	NA	NA	no	no	NA	NA	NA	NA	NA	NA	NA	NA	NA	NA	NA	NA	NA	NA	NA	NA	NA	NA	NA	NA	NA	NA	NA	NA	NA	NA	NA	NA	NA	NA	NA	NA	NA	NA	no	no	NA	NA	NA	no	no	NA	NA	NA	NA	NA	NA	NA	NA	NA	NA	NA	NA	NA	no	NA	NA	NA	NA	NA	no	no	NA	NA	NA	NA	NA	NA	NA	NA	NA	NA	NA	NA	NA	NA	NA	NA	NA	NA	NA	NA	NA	NA	NA	NA	NA	NA	NA	NA	NA	NA	NA	NA	NA	NA	NA	NA	NA	NA	NA	NA	NA	NA	NA	NA	NA	NA	NA	NA	NA	no	no	NA	NA	NA	NA	NA	NA	NA	NA	NA	NA	NA	NA	NA	NA	NA	NA	NA	NA	NA	NA	NA	NA	NA	no	no	NA	NA	NA	NA	NA	NA	NA	NA	NA	NA	NA	NA	NA	NA	NA	NA	yes	yes	norA.3000391.AY566250.391_1555.268	100	65.7	no	no	no	no	no	no	no	no	no	no	no	no	no	no	no	no	no	no	no	no	no	no	no	no	no	no	no	no	partial	parE.3003315.NC_002952.1417762_1419760.2101	91.07	11.1	yes	no	yes	no	no	no	NA	NA	NA	NA	NA	NA	NA	NA	NA	NA	NA	NA	NA	NA	NA	NA	NA	NA	NA	NA	NA	NA	NA	NA	NA	NA	NA	NA	NA	NA	NA	NA	NA	NA	NA	NA	NA	NA	NA	NA	NA	NA	NA	NA	NA	NA	NA	NA	NA	NA	NA	NA	NA	NA	NA	NA	NA	NA	NA	NA	NA	NA	partial	rpoB.3003287.NC_002952.590830_594382.3332	90.74	14.3	yes	no	no	no	no	no	no	no	no	no	no	no	no	no	no	no	no	no	no	no	no	no	no	no	yes	no	no	no	no	no	no	no	no	no	no	no	no	no	no	no	no	no	no	no	yes	no	no	no	no	no	no	no	no	no	no	no	no	no	no	no	no	no	no	no	no	no	no	no	no	no	no	no	no	no	no	no	no	no	no	no	no	no	no	no	no	no	no	no	no	no	yes	no	no	no	no	no	no	no	no	no	no	no	no	no	no	no	no	no	no	no	no	no	no	no	no	no	no	no	no	partial	rpoC.3003291.NC_002952.594518_598142.2053	90.88	18.7	yes	no	no	no	no	no	no	no	no	no	no	no	no	no	no	no	no	no	no	no	no	no	no	no	no	no	no	no	no	no	no	no	no	no	no	yes	no	no	no	no	no	no	no	no	no	no	no	no	no	no	no	no	no	no	no	no	no	no	no	no	no	no	no	no	no	no	no	no	no	no	no	no	no	yes	no	no	no	no	no	no	no	no	no	no	no	no	no	no	no	no	no	no	no	no	no	no	no	no	no	no	no	no	no	no	no	no	no	no	no	no	no	no	no	no	no	no	no	no	no	no	no	no	no	no	no	no	no	no	no	no	no	no	no	yes	no	no	no	yes	no	no	no	no	no	no	no	no	no	no	no	no	no	yes	no	no	no	no	NA	NA	NA	NA	NA	NA	NA	NA	NA	NA	NA	NA	NA	NA	NA	NA	NA	NA	NA	NA	NA	NA	NA	NA	no	no	NA	NA	NA	NA	NA	NA	NA	NA	NA	NA	NA	NA	NA	NA	NA	NA	NA	NA	NA	NA	NA	NA	NA	NA	NA	no	no	NA	NA	NA	NA	NA	no	no	NA	NA	NA	NA	NA	NA	NA	NA	NA	NA	NA	NA	NA	NA	NA	NA	NA	NA	NA	NA	NA	NA	NA	NA	NA	NA	NA	NA	NA	NA	NA	NA	NA	NA	NA	NA	NA	NA	NA	NA	NA	NA	NA	NA	NA	NA	NA	no	no	NA	NA	NA	NA	NA	NA	NA	NA	NA	NA	NA	NA	NA	NA	NA	NA	NA	NA	NA	NA	NA	NA	NA	NA	no	no	NA	NA	NA	NA	NA	no	no	NA	NA	NA	no	no	NA	NA	NA	NA	NA	NA	NA	NA	NA	NA	NA	NA	NA	NA	NA	NA	NA	NA	NA	NA	NA	NA	NA	NA	NA	NA	NA	NA	NA	NA	no	no	NA	NA	NA	NA	NA	NA	no	NA	NA	NA	NA	NA
16TB0562_S143	Staphylococcus hominis	16TB0562	Clinical sample	>8	0.25	128	0.064	0.004	1	64	2	no	no	NA	NA	NA	NA	NA	NA	NA	NA	NA	NA	NA	NA	NA	NA	NA	NA	yes	yes	ANT_4___Ib.3003905.NC_013342.1.26737_27499.4615	100	300.8	no	no	no	no	NA	NA	NA	NA	NA	NA	NA	NA	NA	NA	NA	NA	NA	NA	NA	NA	NA	NA	NA	NA	no	no	NA	NA	NA	NA	NA	NA	NA	NA	NA	NA	NA	NA	NA	NA	NA	NA	NA	NA	NA	NA	no	no	NA	NA	NA	NA	NA	no	NA	NA	NA	NA	NA	NA	NA	NA	NA	NA	NA	NA	NA	NA	NA	NA	NA	NA	NA	NA	NA	NA	NA	NA	NA	NA	NA	NA	NA	NA	NA	NA	NA	NA	NA	NA	NA	NA	NA	NA	NA	NA	NA	NA	NA	NA	NA	NA	NA	NA	NA	NA	NA	NA	NA	NA	NA	NA	NA	NA	NA	NA	NA	NA	NA	NA	NA	NA	NA	NA	NA	NA	NA	NA	NA	NA	NA	NA	NA	NA	NA	NA	NA	NA	NA	NA	NA	NA	NA	NA	NA	NA	NA	NA	NA	NA	NA	NA	NA	NA	NA	NA	NA	NA	NA	NA	NA	NA	NA	NA	no	NA	NA	NA	NA	NA	no	no	NA	NA	NA	NA	NA	NA	NA	NA	NA	NA	NA	no	NA	NA	NA	NA	NA	no	no	NA	NA	NA	NA	NA	NA	NA	NA	NA	NA	NA	NA	NA	NA	NA	NA	NA	NA	NA	NA	NA	NA	NA	no	no	NA	NA	NA	no	NA	NA	NA	NA	NA	NA	NA	NA	no	no	NA	NA	NA	NA	NA	NA	NA	NA	NA	NA	NA	NA	NA	NA	NA	NA	NA	NA	NA	NA	NA	NA	NA	no	NA	NA	NA	NA	NA	NA	NA	NA	NA	NA	NA	NA	no	no	NA	NA	NA	NA	NA	NA	NA	no	NA	NA	NA	NA	NA	NA	NA	NA	NA	NA	NA	NA	NA	NA	NA	NA	NA	NA	NA	NA	NA	NA	NA	NA	NA	NA	NA	NA	NA	NA	NA	NA	NA	NA	NA	NA	NA	NA	NA	NA	NA	NA	NA	NA	NA	NA	NA	NA	NA	NA	NA	NA	NA	NA	NA	NA	NA	no	no	NA	NA	NA	NA	NA	NA	NA	NA	NA	NA	NA	NA	NA	NA	NA	no	NA	NA	NA	NA	NA	NA	NA	NA	NA	NA	NA	NA	NA	NA	NA	no	NA	NA	NA	NA	NA	NA	NA	NA	NA	NA	NA	NA	NA	NA	NA	NA	NA	NA	NA	NA	NA	NA	NA	NA	NA	NA	NA	NA	NA	NA	NA	NA	NA	NA	NA	NA	NA	NA	NA	NA	NA	NA	NA	NA	NA	NA	NA	NA	NA	NA	NA	NA	NA	no	NA	NA	NA	NA	NA	NA	NA	NA	NA	NA	NA	NA	NA	NA	NA	NA	NA	NA	NA	NA	NA	NA	NA	NA	NA	NA	NA	NA	NA	NA	NA	NA	NA	NA	NA	NA	NA	NA	NA	NA	NA	NA	NA	NA	NA	NA	NA	NA	NA	NA	NA	NA	NA	NA	NA	NA	NA	NA	NA	NA	NA	NA	NA	NA	NA	NA	NA	NA	NA	NA	NA	NA	NA	NA	NA	NA	NA	NA	NA	NA	NA	NA	NA	NA	NA	NA	NA	NA	NA	NA	NA	NA	NA	NA	NA	NA	NA	NA	NA	NA	NA	NA	NA	NA	NA	NA	NA	NA	NA	NA	NA	NA	NA	NA	NA	NA	NA	NA	NA	NA	NA	NA	NA	NA	NA	no	NA	NA	NA	NA	NA	NA	NA	NA	NA	NA	NA	NA	NA	NA	NA	NA	NA	NA	NA	NA	NA	NA	NA	NA	NA	NA	NA	NA	NA	NA	NA	NA	NA	NA	NA	NA	NA	no	no	NA	NA	NA	NA	NA	NA	yes_nonunique	yes	Staphylococcus_aureus_23S.3004058.NZ_CP009828.1.497113_500039.4128	97.95	1295.7	yes	no	no	no	no	no	no	no	no	no	no	no	no	no	no	no	no	no	no	no	no	no	NA	no	NA	no	NA	no	NA	no	NA	no	NA	no	NA	no	NA	no	NA	no	NA	no	NA	no	NA	no	NA	no	NA	no	NA	no	NA	no	NA	no	NA	no	NA	no	NA	no	NA	no	NA	no	NA	no	NA	no	NA	no	NA	no	NA	no	NA	no	NA	no	NA	no	NA	no	NA	no	NA	no	NA	no	NA	no	NA	no	NA	no	NA	no	NA	no	NA	no	NA	no	NA	no	NA	no	NA	no	NA	no	NA	no	NA	no	NA	no	NA	no	NA	no	NA	no	NA	no	NA	no	NA	no	NA	no	NA	no	NA	no	NA	no	NA	no	NA	no	NA	no	NA	no	NA	no	NA	no	NA	no	NA	no	NA	no	NA	no	NA	no	NA	no	NA	no	NA	no	NA	no	NA	no	NA	no	NA	no	NA	no	NA	no	NA	no	NA	no	NA	no	NA	yes	99.2	no	NA	no	NA	no	NA	no	NA	no	NA	yes	99.5	no	NA	no	NA	no	NA	no	NA	no	NA	no	NA	no	NA	no	NA	no	NA	no	NA	no	NA	no	NA	no	NA	no	NA	no	NA	no	NA	no	NA	no	NA	no	NA	no	NA	het	0.3	no	NA	yes	99.4	no	NA	no	NA	no	NA	no	NA	yes	99.4	no	NA	no	NA	no	NA	no	NA	no	NA	no	NA	no	NA	no	NA	no	NA	no	NA	no	NA	no	NA	no	NA	no	NA	no	NA	no	NA	no	NA	no	NA	no	NA	no	NA	no	NA	no	NA	no	NA	no	NA	no	NA	no	NA	no	NA	no	NA	no	NA	no	NA	no	NA	no	NA	no	NA	no	NA	no	NA	no	NA	no	NA	no	NA	no	NA	no	NA	no	NA	no	NA	no	NA	no	NA	no	NA	no	NA	no	NA	no	NA	no	NA	no	NA	no	NA	no	NA	no	NA	yes	99.7	no	NA	no	NA	no	NA	no	NA	no	NA	no	NA	no	NA	no	NA	no	NA	no	NA	no	NA	yes	98.5	no	NA	no	NA	no	NA	no	NA	no	NA	no	NA	no	NA	no	NA	no	NA	no	NA	no	NA	yes	99.5	no	NA	no	NA	no	NA	no	NA	no	NA	no	NA	no	NA	no	NA	no	NA	no	NA	no	NA	yes	99.6	yes	99.2	no	NA	no	NA	no	NA	yes	98.3	no	NA	no	NA	no	NA	yes	99.6	no	NA	no	NA	no	NA	no	NA	no	NA	no	NA	no	NA	no	NA	no	NA	het	0.3	no	NA	no	NA	yes	99.4	no	NA	no	NA	no	NA	no	NA	no	NA	no	NA	no	NA	no	NA	no	NA	no	NA	no	NA	no	NA	no	NA	no	NA	no	NA	yes	98.9	no	NA	no	NA	no	NA	yes	99.7	no	NA	no	NA	no	NA	no	NA	no	NA	no	NA	no	NA	yes	100	no	NA	no	NA	no	NA	no	NA	no	NA	no	NA	no	NA	no	NA	yes	99.7	no	NA	no	NA	yes	98.8	no	NA	no	NA	no	NA	no	NA	no	NA	yes	98.6	no	NA	yes	99.4	no	NA	yes	99.7	no	NA	no	NA	no	NA	no	NA	no	NA	no	NA	no	NA	no	NA	no	NA	no	NA	no	NA	no	NA	no	NA	no	NA	no	NA	no	NA	no	NA	no	NA	no	NA	no	NA	no	NA	no	NA	no	NA	no	NA	no	NA	no	NA	no	NA	no	NA	no	NA	yes	99.6	no	NA	no	NA	no	NA	no	NA	no	NA	yes	97.4	no	NA	no	NA	no	NA	no	NA	no	NA	no	NA	no	NA	no	NA	no	NA	no	NA	no	NA	no	NA	no	NA	no	NA	yes	99.7	no	NA	no	NA	no	NA	no	NA	no	NA	no	NA	no	NA	no	NA	no	NA	no	NA	no	NA	no	NA	no	NA	no	NA	yes	99.7	no	NA	no	NA	no	NA	no	NA	no	NA	yes	99.8	no	NA	no	NA	no	NA	no	NA	no	NA	no	NA	yes	97.5	no	NA	no	NA	no	NA	no	NA	no	NA	no	NA	no	NA	no	NA	no	NA	no	NA	no	NA	no	NA	no	NA	no	NA	het	0.3	no	NA	no	NA	no	NA	no	NA	no	NA	no	NA	no	NA	no	NA	no	NA	no	NA	no	NA	no	NA	no	NA	no	NA	no	NA	no	NA	no	NA	no	NA	no	NA	no	NA	no	NA	no	NA	no	NA	yes	99.5	no	NA	no	NA	no	NA	no	NA	no	NA	no	NA	no	NA	no	NA	no	NA	no	NA	no	NA	no	NA	no	NA	no	NA	no	NA	no	NA	no	NA	no	NA	no	NA	no	NA	no	NA	no	NA	no	NA	no	NA	no	NA	no	NA	no	NA	no	NA	no	NA	no	NA	no	NA	no	NA	no	NA	no	NA	no	NA	no	NA	no	NA	het	0.2	no	NA	no	NA	no	NA	no	NA	no	NA	no	NA	no	NA	no	NA	no	NA	no	NA	no	NA	no	NA	no	NA	no	NA	no	NA	no	NA	no	NA	no	NA	no	NA	no	NA	no	NA	no	NA	no	NA	no	NA	no	NA	no	NA	no	NA	no	NA	no	NA	no	NA	no	NA	no	NA	no	NA	no	NA	no	NA	no	NA	no	NA	no	NA	no	NA	no	NA	no	NA	no	NA	no	NA	no	NA	no	NA	no	NA	no	NA	no	NA	no	NA	no	NA	no	NA	no	NA	no	NA	no	NA	no	NA	no	NA	no	NA	no	NA	no	NA	no	NA	no	NA	no	NA	no	NA	no	NA	no	NA	no	NA	yes	97.7	no	NA	no	NA	no	NA	no	NA	no	NA	no	NA	no	NA	no	NA	no	NA	no	NA	no	NA	no	NA	no	NA	no	NA	no	NA	no	NA	no	NA	no	NA	no	NA	no	NA	no	NA	no	NA	no	NA	no	NA	no	NA	no	NA	no	NA	no	NA	no	NA	no	NA	no	NA	no	NA	no	NA	no	NA	no	NA	no	NA	no	NA	no	NA	no	NA	no	NA	no	NA	no	NA	no	NA	no	NA	no	NA	no	NA	no	NA	no	NA	no	NA	no	NA	no	NA	no	NA	no	NA	no	NA	no	NA	no	NA	no	NA	no	NA	no	NA	no	NA	no	NA	no	NA	no	NA	no	NA	no	NA	no	NA	no	NA	no	NA	no	NA	no	NA	no	NA	no	NA	no	NA	no	NA	no	NA	no	NA	no	NA	no	NA	no	NA	no	NA	no	NA	no	NA	no	NA	no	NA	no	NA	het	0.1	no	NA	no	NA	no	NA	no	NA	no	NA	no	NA	no	NA	no	NA	no	NA	no	NA	no	NA	no	NA	no	NA	no	NA	no	NA	no	NA	no	NA	yes	99.4	no	NA	no	NA	no	NA	no	NA	no	NA	no	NA	no	NA	no	NA	no	NA	no	NA	no	NA	no	NA	no	NA	no	NA	no	NA	no	NA	no	NA	no	NA	no	NA	no	NA	no	NA	no	NA	no	NA	no	NA	no	NA	no	NA	no	NA	no	NA	no	NA	no	NA	no	NA	no	NA	no	NA	no	NA	no	NA	het	2	no	NA	no	NA	no	NA	no	NA	no	NA	no	NA	no	NA	no	NA	no	NA	no	NA	no	NA	no	NA	no	NA	no	NA	no	NA	no	NA	no	NA	no	NA	yes	99.2	no	NA	no	NA	no	NA	no	NA	no	NA	no	NA	no	NA	no	NA	no	NA	no	NA	no	NA	no	NA	yes	98.8	no	NA	no	NA	no	NA	no	NA	no	NA	no	NA	no	NA	no	NA	no	NA	no	NA	no	NA	no	NA	no	NA	no	NA	yes	100	no	NA	no	NA	no	NA	no	NA	no	NA	no	NA	no	NA	no	NA	no	NA	no	NA	no	NA	no	NA	no	NA	yes	99.9	no	NA	no	NA	no	NA	no	NA	het	0.1	no	NA	no	NA	no	NA	no	NA	no	NA	no	NA	no	NA	het	67.2	no	NA	no	NA	no	NA	no	NA	no	NA	no	NA	no	NA	no	NA	no	NA	no	NA	no	NA	no	NA	no	NA	no	NA	no	NA	no	NA	no	NA	no	NA	no	NA	no	NA	no	NA	no	NA	no	NA	no	NA	no	NA	yes	100	no	NA	no	NA	no	NA	no	NA	no	NA	no	NA	no	NA	no	NA	no	NA	no	NA	no	NA	no	NA	no	NA	no	NA	no	NA	no	NA	no	NA	no	NA	no	NA	no	NA	no	NA	no	NA	no	NA	yes	99.4	no	NA	no	NA	no	NA	yes	99.7	no	NA	no	NA	no	NA	no	NA	yes	99.4	no	NA	het	0.1	no	NA	no	NA	no	NA	no	NA	no	NA	no	NA	no	NA	no	NA	no	NA	no	NA	no	NA	no	NA	no	NA	no	NA	no	NA	no	NA	no	NA	yes	99.6	no	NA	no	NA	no	NA	no	NA	no	NA	no	NA	no	NA	no	NA	no	NA	no	NA	no	NA	no	NA	no	NA	no	NA	no	NA	no	NA	no	NA	no	NA	yes	99.7	no	NA	no	NA	no	NA	no	NA	no	NA	no	NA	no	NA	no	NA	no	NA	no	NA	yes	99.7	no	NA	no	NA	no	NA	no	NA	yes	99.6	no	NA	no	NA	no	NA	no	NA	no	NA	no	NA	no	NA	no	NA	no	NA	no	NA	no	NA	no	NA	no	NA	no	NA	no	NA	no	NA	no	NA	no	NA	no	NA	no	NA	no	NA	no	NA	no	NA	no	NA	no	NA	no	NA	no	NA	no	NA	no	NA	no	NA	no	NA	no	NA	no	NA	no	NA	no	NA	no	NA	no	NA	no	NA	no	NA	no	NA	no	NA	no	NA	no	NA	no	NA	no	NA	no	NA	no	NA	no	NA	no	NA	no	NA	no	NA	no	NA	yes	99.8	no	NA	no	NA	no	NA	no	NA	no	NA	yes	99.7	no	NA	yes	98.9	no	NA	no	NA	het	0.3	no	NA	no	NA	no	NA	no	NA	no	NA	no	NA	no	NA	no	NA	no	NA	no	NA	no	NA	no	NA	no	NA	no	NA	no	NA	yes	99.3	no	NA	no	NA	no	NA	no	NA	no	NA	no	NA	no	NA	no	NA	no	NA	het	81.1	no	NA	no	NA	no	NA	no	NA	no	NA	no	NA	no	NA	no	NA	no	NA	no	NA	no	NA	no	NA	no	NA	no	NA	no	NA	no	NA	no	NA	no	NA	no	NA	no	NA	no	NA	no	NA	no	NA	no	NA	no	NA	no	NA	no	NA	yes	99.3	no	NA	no	NA	no	NA	no	NA	no	NA	no	NA	no	NA	no	NA	no	NA	no	NA	no	NA	no	NA	yes	99.3	no	NA	no	NA	no	NA	no	NA	no	NA	no	NA	no	NA	no	NA	no	NA	no	NA	no	NA	no	NA	no	NA	no	NA	yes	97.8	no	NA	no	NA	het	0.3	no	NA	no	NA	no	NA	no	NA	yes	98.8	yes	99.4	no	NA	no	NA	no	NA	no	NA	no	NA	no	NA	no	NA	no	NA	no	NA	no	NA	no	NA	no	NA	no	NA	no	NA	no	NA	no	NA	no	NA	no	NA	no	NA	no	NA	no	NA	no	NA	no	NA	no	NA	no	NA	no	NA	no	NA	no	NA	no	NA	no	NA	no	NA	no	NA	no	NA	no	NA	no	NA	no	NA	no	NA	no	NA	no	NA	no	NA	no	NA	yes	100	no	NA	no	NA	no	no	no	no	no	no	no	no	no	no	no	no	no	no	no	no	no	no	no	no	no	no	no	no	no	no	no	no	no	no	no	no	no	no	no	no	no	no	no	no	no	no	no	no	no	no	no	no	no	no	no	no	no	no	no	no	no	no	no	no	yes	no	no	no	no	no	no	no	no	no	no	no	no	no	no	no	no	no	no	no	no	no	no	no	no	no	no	no	no	no	no	no	no	no	no	no	no	no	no	no	no	no	no	no	no	no	no	no	no	no	no	no	no	partial	Streptococcus_pneumoniae_23S.3004181.NZ_CP018138.1.1692408_1695312.4171	90.87	502.6	yes	no	no	no	no	no	no	no	no	no	no	no	no	no	no	yes	no	yes	yes	yes	no	no	NA	yes	99.8	no	NA	no	NA	yes	99.8	no	NA	no	NA	yes	99.8	no	NA	no	NA	no	NA	yes	100	yes	99.8	no	NA	no	NA	yes	99.8	no	NA	no	NA	no	NA	no	NA	no	NA	no	NA	yes	99.7	no	NA	no	NA	no	NA	no	NA	yes	99.6	yes	99.6	no	NA	no	NA	yes	99.6	no	NA	no	NA	yes	99.1	no	NA	no	NA	no	NA	no	NA	no	NA	no	NA	no	NA	no	NA	no	NA	no	NA	no	NA	no	NA	no	NA	no	NA	no	NA	no	NA	no	NA	no	NA	no	NA	no	NA	no	NA	no	NA	no	NA	no	NA	no	NA	no	NA	no	NA	no	NA	no	NA	no	NA	no	NA	no	NA	no	NA	no	NA	no	NA	no	NA	no	NA	no	NA	no	NA	no	NA	no	NA	no	NA	no	NA	no	NA	no	NA	no	NA	no	NA	no	NA	no	NA	no	NA	no	NA	no	NA	no	NA	no	NA	no	NA	no	NA	no	NA	no	NA	no	NA	no	NA	no	NA	no	NA	no	NA	no	NA	no	NA	no	NA	no	NA	no	NA	no	NA	no	NA	no	NA	no	NA	no	NA	no	NA	no	NA	no	NA	no	NA	no	NA	no	NA	no	NA	no	NA	no	NA	no	NA	no	NA	no	NA	no	NA	no	NA	no	NA	no	NA	no	NA	yes	96.8	no	NA	no	NA	no	NA	no	NA	no	NA	no	NA	no	NA	no	NA	yes	100	no	NA	no	NA	no	NA	no	NA	no	NA	no	NA	no	NA	no	NA	no	NA	no	NA	no	NA	no	NA	no	NA	yes	98.7	no	NA	no	NA	no	NA	no	NA	no	NA	no	NA	no	NA	no	NA	no	NA	no	NA	no	NA	no	NA	yes	98.7	no	NA	no	NA	no	NA	no	NA	no	NA	no	NA	no	NA	no	NA	yes	100	no	NA	no	NA	no	NA	no	NA	no	NA	no	NA	no	NA	no	NA	no	NA	no	NA	no	NA	no	NA	no	NA	no	NA	no	NA	no	NA	no	NA	no	NA	no	NA	no	NA	no	NA	yes	100	no	NA	no	NA	no	NA	no	NA	no	NA	no	NA	no	NA	no	NA	no	NA	no	NA	yes	100	no	NA	no	NA	no	NA	no	NA	no	NA	no	NA	no	NA	no	NA	no	NA	no	NA	no	NA	yes	99.3	no	NA	no	NA	no	NA	no	NA	no	NA	no	NA	no	NA	no	NA	no	NA	no	NA	no	NA	no	NA	no	NA	yes	99.3	no	NA	no	NA	no	NA	no	NA	no	NA	no	NA	no	NA	no	NA	no	NA	no	NA	no	NA	no	NA	no	NA	no	NA	no	NA	no	NA	no	NA	no	NA	no	NA	no	NA	no	NA	no	NA	no	NA	no	NA	no	NA	no	NA	no	NA	no	NA	no	NA	no	NA	no	NA	no	NA	no	NA	yes	100	no	NA	no	NA	no	NA	no	NA	no	NA	yes	98.3	no	NA	no	NA	no	NA	no	NA	no	NA	no	NA	no	NA	no	NA	no	NA	no	NA	no	NA	no	NA	no	NA	yes	98.4	no	NA	no	NA	no	NA	no	NA	no	NA	no	NA	no	NA	no	NA	no	NA	yes	97.7	no	NA	no	NA	no	NA	no	NA	no	NA	no	NA	no	NA	no	NA	no	NA	no	NA	no	NA	no	NA	no	NA	yes	99.8	no	NA	no	NA	no	NA	no	NA	no	NA	no	NA	no	NA	yes	100	no	NA	no	NA	yes	97	no	NA	no	NA	no	NA	no	NA	no	NA	yes	97.7	yes	98.7	no	NA	no	NA	no	NA	no	NA	yes	99	no	NA	no	NA	no	NA	no	NA	no	NA	yes	99	het	0.2	no	NA	no	NA	no	NA	no	NA	no	NA	yes	99.6	no	NA	no	NA	yes	100	no	NA	no	NA	no	NA	yes	99.1	no	NA	no	NA	no	NA	yes	96.9	no	NA	no	NA	no	NA	no	NA	no	NA	no	NA	no	NA	no	NA	no	NA	no	NA	no	NA	no	NA	no	NA	no	NA	no	NA	no	NA	no	NA	yes	99.2	no	NA	no	NA	no	NA	no	NA	no	NA	yes	99.3	no	NA	no	NA	no	NA	yes	100	no	NA	no	NA	no	NA	no	NA	no	NA	no	NA	yes	99.6	no	NA	no	NA	no	NA	yes	99.6	no	NA	no	NA	no	NA	yes	99.2	no	NA	no	NA	no	NA	yes	97.7	no	NA	no	NA	no	NA	no	NA	no	NA	no	NA	no	NA	yes	99.2	no	NA	no	NA	no	NA	no	NA	no	NA	no	NA	yes	99.6	no	NA	yes	100	no	NA	no	NA	yes	98.5	no	NA	no	NA	no	NA	no	NA	yes	100	no	NA	no	NA	no	NA	no	NA	yes	100	yes	98.9	no	NA	no	NA	yes	97.4	no	NA	no	NA	no	NA	no	NA	no	NA	yes	99	no	NA	no	NA	yes	99.4	no	NA	no	NA	no	NA	yes	99.1	no	NA	no	NA	yes	99.1	no	NA	no	NA	no	NA	no	NA	yes	99.3	no	NA	no	NA	no	NA	yes	99.8	yes	100	no	NA	no	NA	no	NA	yes	99.3	no	NA	no	NA	yes	99.8	yes	99.6	no	NA	yes	99.8	no	NA	no	NA	no	NA	no	NA	no	NA	no	NA	no	NA	no	NA	yes	99.7	no	NA	no	NA	no	NA	yes	100	no	NA	no	NA	het	0.1	no	NA	no	NA	no	NA	no	NA	no	no	no	no	no	no	no	no	no	no	no	no	no	no	no	no	no	no	no	no	no	no	no	no	yes	no	no	no	no	no	no	no	no	no	no	no	no	no	no	no	no	no	no	no	no	no	no	no	no	no	no	no	no	no	no	no	no	no	no	no	no	no	no	no	no	no	no	no	no	no	no	no	no	no	no	no	no	yes	no	no	no	no	no	no	no	no	no	yes	no	no	no	no	no	no	no	no	no	no	no	no	no	no	no	no	no	no	no	no	no	no	no	no	no	no	no	no	no	yes	no	no	no	no	yes	yes	blaZ.3000621.CP000732.1.9682_10528.4586	95.39	42.5	yes	yes	no	no	no	no	no	yes	no	no	yes	no	yes	no	no	yes	no	yes	no	yes	yes	no	no	no	no	no	no	yes	yes	no	yes	no	no	no	yes	no	no	no	no	no	yes	no	no	yes	no	no	yes	no	no	no	no	no	yes	yes	no	no	yes	no	no	yes	no	no	yes	yes	dfrC.3002865.AE015929.1.1128933_1129419.4707	98.97	186.4	yes	no	yes	no	yes	no	no	no	no	no	no	no	no	no	no	yes	no	no	no	no	NA	NA	NA	NA	NA	NA	NA	no	no	NA	NA	NA	NA	NA	NA	NA	NA	NA	NA	NA	NA	NA	NA	NA	NA	NA	NA	NA	NA	NA	NA	no	NA	NA	NA	NA	NA	NA	NA	NA	NA	no	no	NA	NA	NA	NA	NA	yes	no	fusA.3003735.BX571856.599702_601784.3510	92.22	80.1	no	yes	no	no	yes	no	no	no	no	no	no	no	no	no	no	no	no	yes	no	no	no	yes	no	no	no	no	yes	no	no	no	no	yes	no	no	yes	no	no	no	no	no	no	no	no	no	no	no	no	yes	no	yes	no	no	no	no	no	no	no	no	no	no	no	no	no	yes	no	no	no	no	no	no	no	no	no	yes	no	no	no	yes	no	no	no	no	no	no	no	no	no	no	no	yes	no	no	no	no	no	no	no	no	no	no	no	no	no	no	no	no	no	no	no	no	no	no	yes	no	no	no	yes	no	no	no	no	no	no	yes	no	no	yes	no	no	no	no	no	no	yes	no	no	no	no	no	no	no	no	no	no	no	no	no	no	no	no	no	no	no	no	no	no	yes	no	no	no	no	no	yes	no	no	no	no	yes	no	no	yes	no	no	no	no	no	no	yes	no	no	no	no	no	yes	yes	no	no	no	no	no	no	no	no	no	no	no	no	no	no	no	no	no	no	no	no	no	no	no	no	no	no	no	no	no	yes	no	no	no	NA	NA	NA	NA	NA	NA	NA	NA	NA	NA	NA	NA	NA	NA	NA	NA	NA	NA	NA	NA	NA	NA	NA	NA	NA	NA	yes	yes	fusC.3003733.NC_002953.52819_53458.3507	99.37	65.6	yes	yes	yes	no	yes	no	NA	NA	NA	NA	NA	NA	NA	NA	NA	NA	NA	NA	NA	NA	NA	NA	NA	NA	NA	NA	NA	NA	NA	NA	NA	NA	NA	NA	NA	NA	NA	NA	NA	NA	NA	NA	NA	NA	NA	NA	NA	NA	NA	NA	NA	NA	NA	NA	NA	no	NA	NA	NA	NA	NA	NA	no	NA	NA	NA	NA	NA	NA	NA	NA	NA	NA	NA	NA	NA	NA	NA	NA	no	NA	NA	NA	no	NA	NA	NA	no	NA	NA	NA	no	no	NA	NA	NA	NA	NA	NA	NA	NA	NA	NA	NA	NA	NA	NA	NA	no	no	NA	NA	NA	no	no	NA	NA	NA	NA	NA	NA	NA	NA	NA	yes	yes	mecA.3000617.KC243783.0_2007.227	99.9	160.6	yes	no	yes	no	no	no	no	no	no	no	no	yes	no	no	no	no	no	no	no	no	no	no	no	no	no	no	no	no	no	no	NA	NA	NA	NA	NA	NA	NA	NA	NA	NA	NA	NA	NA	NA	NA	NA	NA	NA	NA	NA	NA	NA	NA	NA	NA	NA	NA	NA	NA	NA	NA	NA	NA	NA	no	no	NA	NA	NA	partial	no	mecR1.3000215.NC_009487.40848_42606.351	100	189.6	no	no	no	no	no	no	no	no	no	no	no	NA	NA	NA	NA	NA	yes	yes	mphC.3000319.NG_047989.1.100_1000.5077	98.44	156.5	yes	no	no	no	no	no	no	no	no	no	no	no	no	no	yes	no	no	no	no	no	no	no	no	no	no	no	yes	no	no	no	no	no	no	no	no	no	no	no	yes	no	no	no	no	yes	no	no	yes	yes	msrA.3000251.NC_022598.1.14791_16258.4185	99.32	136.6	yes	no	no	yes	yes	no	no	yes	no	no	no	no	no	yes	no	yes	no	no	no	no	no	no	NA	NA	NA	NA	NA	NA	NA	NA	NA	NA	NA	NA	NA	NA	NA	NA	no	no	NA	NA	NA	NA	NA	NA	NA	NA	NA	NA	NA	NA	NA	NA	NA	NA	NA	NA	NA	NA	NA	NA	NA	NA	NA	NA	NA	NA	NA	NA	NA	no	NA	NA	NA	NA	NA	NA	NA	yes	yes	qacA.3003046.AB566411.0_1545.265	99.94	421.8	yes	no	no	no	no	no	no	no	no	no	no	no	no	no	no	yes	no	no	no	no	no	no	no	no	no	no	no	no	no	no	no	no	no	no	no	no	no	no	no	no	no	no	no	no	no	no	no	no	no	no	no	no	no	no	no	no	no	no	no	partial	rpoB.3003287.NC_002952.590830_594382.3332	91.57	41.9	yes	no	no	no	no	no	no	no	no	no	no	no	no	no	no	no	no	no	no	no	no	no	no	no	yes	no	no	no	no	no	no	no	no	no	no	no	no	no	no	no	no	no	no	no	yes	no	no	no	no	no	no	no	no	no	no	no	no	no	no	no	no	no	no	no	no	no	no	no	no	no	no	no	no	no	no	no	no	no	no	no	no	no	no	no	no	no	no	no	no	no	yes	no	no	no	no	no	no	no	no	no	no	no	no	no	no	no	no	no	no	no	no	no	no	no	no	no	no	no	no	no	NA	NA	NA	NA	NA	NA	NA	NA	NA	NA	NA	NA	NA	NA	NA	NA	NA	NA	NA	NA	NA	NA	NA	NA	NA	NA	NA	NA	NA	NA	NA	NA	NA	NA	NA	NA	NA	NA	NA	NA	NA	NA	NA	NA	NA	NA	NA	NA	NA	NA	NA	NA	NA	NA	NA	NA	NA	NA	NA	NA	NA	NA	NA	NA	NA	NA	NA	NA	NA	NA	NA	NA	NA	NA	NA	NA	NA	NA	NA	NA	NA	NA	NA	NA	NA	NA	NA	NA	NA	NA	NA	NA	NA	NA	NA	NA	NA	NA	NA	NA	NA	NA	NA	NA	NA	NA	NA	NA	NA	NA	NA	NA	NA	NA	NA	NA	NA	NA	NA	NA	NA	NA	NA	NA	NA	NA	NA	NA	NA	NA	NA	NA	NA	NA	NA	NA	NA	NA	NA	NA	NA	NA	NA	NA	NA	NA	NA	NA	NA	NA	NA	NA	NA	NA	NA	NA	NA	NA	no	NA	NA	NA	NA	NA	NA	NA	NA	NA	NA	NA	NA	NA	NA	NA	NA	NA	NA	NA	NA	NA	NA	NA	NA	no	no	NA	NA	NA	NA	NA	NA	NA	NA	NA	NA	NA	NA	NA	NA	NA	NA	NA	NA	NA	NA	NA	NA	NA	NA	NA	no	no	NA	NA	NA	NA	NA	no	no	NA	NA	NA	NA	NA	NA	NA	NA	NA	NA	NA	NA	NA	NA	NA	NA	NA	NA	NA	NA	NA	NA	NA	NA	NA	NA	NA	NA	NA	NA	NA	NA	NA	NA	NA	NA	NA	NA	NA	NA	NA	NA	NA	NA	NA	NA	NA	no	no	NA	NA	NA	NA	NA	NA	NA	NA	NA	NA	NA	NA	NA	NA	NA	NA	NA	NA	NA	NA	NA	NA	NA	NA	no	no	NA	NA	NA	NA	NA	no	no	NA	NA	NA	no	no	NA	NA	NA	NA	NA	NA	NA	NA	NA	NA	NA	NA	NA	NA	NA	NA	NA	NA	NA	NA	NA	NA	NA	NA	NA	NA	NA	NA	NA	NA	no	no	NA	NA	NA	NA	NA	NA	no	NA	NA	NA	NA	NA
16TB0563_S144	Staphylococcus haemolyticus	16TB0563	Animal sample	>8	0.5	2	1	0.016	4	64	2	no	no	NA	NA	NA	NA	NA	NA	NA	NA	NA	NA	NA	NA	NA	NA	NA	NA	no	no	NA	NA	NA	NA	NA	no	no	NA	NA	NA	NA	NA	NA	NA	NA	NA	NA	NA	NA	NA	NA	NA	NA	NA	NA	NA	NA	no	no	NA	NA	NA	NA	NA	NA	NA	NA	NA	NA	NA	NA	NA	NA	NA	NA	NA	NA	NA	NA	no	no	NA	NA	NA	NA	NA	partial	Campylobacter_jejuni_23S.3004546.NR_076226.1.0_2912.5105	90.51	57.5	yes	no	no	NA	no	NA	yes	100	yes	100	yes	100	yes	100	no	NA	no	NA	yes	100	yes	100	no	NA	yes	100	yes	100	no	NA	yes	100	yes	100	yes	100	yes	100	yes	100	no	NA	no	NA	yes	100	yes	100	yes	100	yes	100	no	NA	no	NA	no	NA	no	NA	yes	100	no	NA	no	NA	no	NA	yes	92.5	yes	100	yes	100	no	NA	no	NA	yes	100	yes	100	no	NA	yes	100	no	NA	yes	100	no	NA	no	NA	no	NA	no	NA	no	NA	no	NA	no	NA	no	NA	no	no	NA	NA	NA	NA	NA	no	no	NA	NA	NA	NA	NA	NA	NA	NA	NA	NA	NA	no	NA	NA	NA	NA	NA	no	no	NA	NA	NA	NA	NA	NA	NA	NA	NA	NA	NA	NA	NA	NA	NA	NA	NA	NA	NA	NA	NA	NA	NA	no	no	NA	NA	NA	no	NA	NA	NA	NA	NA	NA	NA	NA	no	no	NA	NA	NA	NA	NA	NA	NA	NA	NA	NA	NA	NA	NA	NA	NA	NA	NA	NA	NA	NA	NA	NA	NA	no	NA	NA	NA	NA	NA	NA	NA	NA	NA	NA	NA	NA	no	no	NA	NA	NA	NA	NA	NA	NA	no	NA	NA	NA	NA	NA	NA	NA	NA	NA	NA	NA	NA	NA	NA	NA	NA	NA	NA	NA	NA	NA	NA	NA	NA	NA	NA	NA	NA	NA	NA	NA	NA	NA	NA	NA	NA	NA	NA	NA	NA	NA	NA	NA	NA	NA	NA	NA	NA	NA	NA	NA	NA	NA	NA	NA	NA	NA	no	no	NA	NA	NA	NA	NA	NA	NA	NA	NA	NA	NA	NA	NA	NA	NA	no	NA	NA	NA	NA	NA	NA	NA	NA	NA	NA	NA	NA	NA	NA	NA	no	NA	NA	NA	NA	NA	NA	NA	NA	NA	NA	NA	NA	NA	NA	NA	NA	NA	NA	NA	NA	NA	NA	NA	NA	NA	NA	NA	NA	NA	NA	NA	NA	NA	NA	NA	NA	NA	NA	NA	NA	NA	NA	NA	NA	NA	NA	NA	NA	NA	NA	NA	NA	NA	no	NA	NA	NA	NA	NA	NA	NA	NA	NA	NA	NA	NA	NA	NA	NA	NA	NA	NA	NA	NA	NA	NA	NA	NA	NA	NA	NA	NA	NA	NA	NA	NA	NA	NA	NA	NA	NA	NA	NA	NA	NA	NA	NA	NA	NA	NA	NA	NA	NA	NA	NA	NA	NA	NA	NA	NA	NA	NA	NA	NA	NA	NA	NA	NA	NA	NA	NA	NA	NA	NA	NA	NA	NA	NA	NA	NA	NA	NA	NA	NA	NA	NA	NA	NA	NA	NA	NA	NA	NA	NA	NA	NA	NA	NA	NA	NA	NA	NA	NA	NA	NA	NA	NA	NA	NA	NA	NA	NA	NA	NA	NA	NA	NA	NA	NA	NA	NA	NA	NA	NA	NA	NA	NA	NA	NA	no	NA	NA	NA	NA	NA	NA	NA	NA	NA	NA	NA	NA	NA	NA	NA	NA	NA	NA	NA	NA	NA	NA	NA	NA	NA	NA	NA	NA	NA	NA	NA	NA	NA	NA	NA	NA	NA	no	no	NA	NA	NA	NA	NA	NA	fragmented	no	Staphylococcus_aureus_23S.3004058.NZ_CP009828.1.497113_500039.4128	97.36	871.5	yes	no	no	no	no	no	no	no	no	no	no	no	no	no	no	no	no	no	no	no	no	no	NA	no	NA	no	NA	no	NA	no	NA	no	NA	no	NA	no	NA	no	NA	no	NA	no	NA	no	NA	no	NA	no	NA	no	NA	no	NA	no	NA	no	NA	no	NA	no	NA	no	NA	no	NA	no	NA	no	NA	no	NA	no	NA	no	NA	no	NA	no	NA	no	NA	no	NA	no	NA	no	NA	no	NA	no	NA	no	NA	no	NA	no	NA	no	NA	no	NA	no	NA	no	NA	no	NA	no	NA	no	NA	no	NA	no	NA	no	NA	no	NA	no	NA	no	NA	no	NA	no	NA	no	NA	no	NA	het	17	no	NA	yes	99.7	no	NA	no	NA	no	NA	no	NA	no	NA	no	NA	no	NA	no	NA	no	NA	no	NA	no	NA	no	NA	no	NA	no	NA	no	NA	no	NA	no	NA	no	NA	no	NA	no	NA	no	NA	no	NA	no	NA	no	NA	yes	99.1	no	NA	no	NA	no	NA	het	29.6	no	NA	yes	99.5	no	NA	no	NA	no	NA	no	NA	no	NA	no	NA	no	NA	no	NA	no	NA	no	NA	no	NA	no	NA	no	NA	no	NA	no	NA	no	NA	no	NA	no	NA	no	NA	no	NA	no	NA	no	NA	yes	99.1	no	NA	no	NA	no	NA	no	NA	no	NA	no	NA	no	NA	no	NA	no	NA	no	NA	no	NA	no	NA	no	NA	no	NA	no	NA	no	NA	no	NA	no	NA	no	NA	no	NA	no	NA	no	NA	no	NA	no	NA	no	NA	no	NA	no	NA	no	NA	no	NA	no	NA	no	NA	no	NA	no	NA	no	NA	no	NA	yes	100	no	NA	no	NA	yes	99.5	no	NA	no	NA	no	NA	no	NA	no	NA	no	NA	no	NA	no	NA	no	NA	no	NA	no	NA	no	NA	no	NA	no	NA	no	NA	no	NA	no	NA	no	NA	no	NA	yes	100	no	NA	no	NA	no	NA	no	NA	no	NA	no	NA	no	NA	no	NA	no	NA	no	NA	no	NA	no	NA	no	NA	no	NA	no	NA	no	NA	no	NA	no	NA	no	NA	no	NA	no	NA	no	NA	no	NA	no	NA	no	NA	no	NA	no	NA	no	NA	no	NA	no	NA	no	NA	no	NA	no	NA	no	NA	no	NA	no	NA	no	NA	no	NA	no	NA	no	NA	no	NA	no	NA	no	NA	no	NA	no	NA	no	NA	no	NA	no	NA	no	NA	no	NA	no	NA	no	NA	no	NA	no	NA	no	NA	no	NA	no	NA	no	NA	no	NA	no	NA	no	NA	no	NA	no	NA	no	NA	no	NA	no	NA	no	NA	no	NA	no	NA	no	NA	no	NA	no	NA	no	NA	yes	100	no	NA	no	NA	no	NA	yes	98.1	no	NA	no	NA	no	NA	no	NA	no	NA	no	NA	no	NA	yes	100	no	NA	no	NA	no	NA	no	NA	no	NA	no	NA	no	NA	no	NA	yes	100	no	NA	no	NA	yes	100	no	NA	no	NA	no	NA	no	NA	no	NA	yes	99.2	no	NA	yes	99.2	no	NA	yes	100	no	NA	no	NA	no	NA	no	NA	no	NA	no	NA	no	NA	no	NA	no	NA	no	NA	no	NA	no	NA	no	NA	no	NA	no	NA	no	NA	no	NA	no	NA	no	NA	no	NA	no	NA	no	NA	no	NA	no	NA	no	NA	no	NA	no	NA	no	NA	no	NA	no	NA	no	NA	yes	99.5	no	NA	no	NA	no	NA	no	NA	no	NA	no	NA	no	NA	no	NA	no	NA	no	NA	no	NA	no	NA	no	NA	no	NA	no	NA	no	NA	no	NA	no	NA	yes	99.3	no	NA	no	NA	no	NA	no	NA	no	NA	no	NA	no	NA	no	NA	no	NA	no	NA	no	NA	no	NA	no	NA	no	NA	yes	100	no	NA	no	NA	no	NA	no	NA	no	NA	yes	99.9	no	NA	no	NA	no	NA	no	NA	no	NA	no	NA	yes	98	no	NA	no	NA	no	NA	no	NA	no	NA	no	NA	no	NA	no	NA	no	NA	no	NA	no	NA	no	NA	no	NA	no	NA	no	NA	no	NA	no	NA	no	NA	no	NA	no	NA	no	NA	no	NA	no	NA	no	NA	no	NA	no	NA	no	NA	no	NA	no	NA	no	NA	no	NA	no	NA	no	NA	het	0.1	no	NA	no	NA	no	NA	no	NA	yes	100	no	NA	no	NA	no	NA	no	NA	no	NA	no	NA	no	NA	het	50.9	no	NA	no	NA	no	NA	no	NA	no	NA	no	NA	no	NA	no	NA	no	NA	no	NA	no	NA	no	NA	no	NA	no	NA	no	NA	no	NA	no	NA	no	NA	no	NA	no	NA	no	NA	no	NA	no	NA	no	NA	no	NA	no	NA	no	NA	no	NA	no	NA	no	NA	no	NA	no	NA	no	NA	no	NA	no	NA	no	NA	no	NA	no	NA	no	NA	no	NA	no	NA	no	NA	no	NA	no	NA	no	NA	no	NA	no	NA	no	NA	no	NA	no	NA	no	NA	no	NA	no	NA	no	NA	no	NA	no	NA	no	NA	no	NA	no	NA	no	NA	no	NA	no	NA	no	NA	no	NA	no	NA	no	NA	no	NA	no	NA	no	NA	no	NA	no	NA	no	NA	no	NA	no	NA	no	NA	no	NA	no	NA	no	NA	no	NA	no	NA	no	NA	no	NA	no	NA	no	NA	no	NA	no	NA	no	NA	no	NA	no	NA	no	NA	no	NA	no	NA	no	NA	no	NA	no	NA	no	NA	no	NA	no	NA	no	NA	no	NA	no	NA	no	NA	no	NA	no	NA	no	NA	no	NA	no	NA	no	NA	no	NA	no	NA	no	NA	no	NA	no	NA	no	NA	no	NA	no	NA	no	NA	no	NA	no	NA	no	NA	no	NA	no	NA	no	NA	no	NA	no	NA	no	NA	no	NA	no	NA	no	NA	no	NA	no	NA	no	NA	no	NA	no	NA	no	NA	no	NA	no	NA	no	NA	no	NA	no	NA	no	NA	no	NA	no	NA	no	NA	no	NA	no	NA	no	NA	no	NA	no	NA	no	NA	no	NA	no	NA	no	NA	no	NA	no	NA	no	NA	no	NA	no	NA	no	NA	no	NA	no	NA	no	NA	no	NA	no	NA	no	NA	no	NA	no	NA	yes	98.6	no	NA	no	NA	no	NA	no	NA	no	NA	no	NA	no	NA	no	NA	no	NA	no	NA	no	NA	no	NA	no	NA	no	NA	no	NA	no	NA	no	NA	no	NA	no	NA	no	NA	no	NA	no	NA	no	NA	no	NA	no	NA	no	NA	no	NA	no	NA	no	NA	no	NA	no	NA	no	NA	yes	99.6	no	NA	no	NA	no	NA	no	NA	no	NA	no	NA	no	NA	no	NA	no	NA	no	NA	no	NA	no	NA	no	NA	no	NA	no	NA	no	NA	no	NA	no	NA	no	NA	no	NA	no	NA	no	NA	no	NA	no	NA	no	NA	no	NA	no	NA	no	NA	no	NA	no	NA	no	NA	no	NA	no	NA	no	NA	no	NA	no	NA	no	NA	no	NA	no	NA	no	NA	no	NA	no	NA	no	NA	no	NA	no	NA	no	NA	no	NA	no	NA	no	NA	no	NA	no	NA	no	NA	no	NA	no	NA	yes	99.5	no	NA	no	NA	no	NA	no	NA	no	NA	no	NA	no	NA	no	NA	no	NA	no	NA	no	NA	no	NA	yes	99.7	no	NA	no	NA	no	NA	no	NA	no	NA	no	NA	no	NA	no	NA	no	NA	no	NA	no	NA	no	NA	no	NA	no	NA	no	NA	no	NA	no	NA	no	NA	no	NA	no	NA	no	NA	no	NA	no	NA	no	NA	no	NA	no	NA	no	NA	no	NA	yes	100	no	NA	no	NA	no	NA	no	NA	no	NA	no	NA	no	NA	no	NA	no	NA	no	NA	yes	100	no	NA	no	NA	no	NA	no	NA	no	NA	no	NA	no	NA	no	NA	no	NA	no	NA	no	NA	no	NA	no	NA	no	NA	no	NA	no	NA	no	NA	no	NA	no	NA	no	NA	no	NA	no	NA	no	NA	no	NA	no	NA	no	NA	no	NA	yes	99.7	no	NA	no	NA	no	NA	no	NA	no	NA	no	NA	no	NA	no	NA	no	NA	no	NA	no	NA	no	NA	no	NA	no	NA	no	NA	no	NA	no	NA	no	NA	no	NA	no	NA	no	NA	no	NA	no	NA	yes	99.5	no	NA	no	NA	no	NA	yes	99.7	no	NA	no	NA	no	NA	no	NA	no	NA	no	NA	no	NA	no	NA	no	NA	no	NA	no	NA	no	NA	no	NA	no	NA	no	NA	no	NA	no	NA	no	NA	no	NA	no	NA	no	NA	no	NA	no	NA	no	NA	yes	99.5	no	NA	no	NA	no	NA	no	NA	no	NA	no	NA	no	NA	no	NA	no	NA	no	NA	no	NA	no	NA	no	NA	no	NA	no	NA	no	NA	no	NA	no	NA	yes	99.1	no	NA	no	NA	no	NA	no	NA	no	NA	no	NA	no	NA	no	NA	no	NA	no	NA	yes	99.4	no	NA	no	NA	no	NA	no	NA	yes	99.9	no	NA	no	NA	no	NA	no	NA	no	NA	no	NA	no	NA	no	NA	no	NA	no	NA	no	NA	no	NA	no	NA	no	NA	no	NA	no	NA	no	NA	no	NA	no	NA	no	NA	no	NA	no	NA	no	NA	no	NA	no	NA	no	NA	no	NA	no	NA	no	NA	no	NA	no	NA	no	NA	no	NA	no	NA	no	NA	no	NA	no	NA	no	NA	no	NA	no	NA	no	NA	no	NA	no	NA	no	NA	no	NA	no	NA	no	NA	yes	100	no	NA	no	NA	no	NA	no	NA	yes	99.7	no	NA	no	NA	no	NA	no	NA	no	NA	yes	99.7	no	NA	yes	98.9	no	NA	no	NA	no	NA	no	NA	no	NA	no	NA	no	NA	no	NA	no	NA	no	NA	no	NA	no	NA	het	0.1	no	NA	no	NA	no	NA	no	NA	no	NA	yes	99.9	no	NA	no	NA	no	NA	no	NA	no	NA	no	NA	no	NA	no	NA	no	NA	no	NA	no	NA	no	NA	no	NA	no	NA	no	NA	no	NA	no	NA	no	NA	no	NA	no	NA	het	39.1	no	NA	no	NA	no	NA	no	NA	no	NA	no	NA	no	NA	no	NA	no	NA	no	NA	no	NA	no	NA	no	NA	no	NA	no	NA	no	NA	no	NA	no	NA	yes	99.6	no	NA	no	NA	no	NA	no	NA	no	NA	no	NA	no	NA	no	NA	no	NA	no	NA	yes	99.4	no	NA	no	NA	no	NA	no	NA	no	NA	no	NA	no	NA	no	NA	no	NA	no	NA	no	NA	no	NA	no	NA	no	NA	yes	98.6	no	NA	no	NA	no	NA	no	NA	no	NA	no	NA	no	NA	yes	99.6	yes	98.5	no	NA	no	NA	no	NA	no	NA	no	NA	no	NA	no	NA	no	NA	no	NA	no	NA	no	NA	no	NA	no	NA	no	NA	no	NA	no	NA	no	NA	no	NA	no	NA	no	NA	no	NA	no	NA	no	NA	no	NA	no	NA	no	NA	no	NA	no	NA	no	NA	no	NA	no	NA	no	NA	no	NA	no	NA	no	NA	no	NA	no	NA	no	NA	no	NA	no	NA	no	NA	yes	100	no	NA	no	NA	no	no	no	no	no	no	no	no	no	no	no	no	no	no	no	no	no	no	no	no	no	no	no	no	no	no	no	no	no	no	no	no	no	no	no	no	no	no	no	no	no	no	no	no	no	no	no	no	no	no	no	no	no	no	no	no	no	no	no	no	no	no	no	no	no	no	no	no	no	no	no	no	no	no	no	no	no	no	no	no	no	no	no	no	no	no	no	no	no	no	no	no	no	no	no	no	no	no	no	no	no	no	no	no	no	no	no	no	no	no	no	no	no	partial	Streptococcus_pneumoniae_23S.3004181.NZ_CP018138.1.1692408_1695312.4171	90.73	398.7	yes	no	no	no	no	no	no	no	no	no	no	no	no	no	no	yes	no	yes	yes	yes	no	no	NA	yes	99.3	no	NA	no	NA	yes	100	no	NA	no	NA	yes	100	no	NA	no	NA	no	NA	yes	99.2	yes	99.7	no	NA	no	NA	yes	100	no	NA	het	0.5	no	NA	no	NA	no	NA	no	NA	yes	99.6	no	NA	no	NA	no	NA	no	NA	yes	99.4	no	NA	het	84.7	no	NA	yes	99.2	no	NA	no	NA	yes	99.2	no	NA	no	NA	no	NA	no	NA	no	NA	no	NA	no	NA	no	NA	no	NA	no	NA	no	NA	no	NA	no	NA	no	NA	no	NA	no	NA	no	NA	no	NA	no	NA	no	NA	no	NA	no	NA	no	NA	no	NA	no	NA	no	NA	no	NA	no	NA	no	NA	no	NA	no	NA	no	NA	no	NA	no	NA	no	NA	no	NA	no	NA	no	NA	yes	100	no	NA	no	NA	no	NA	no	NA	no	NA	no	NA	no	NA	no	NA	no	NA	no	NA	no	NA	no	NA	no	NA	no	NA	no	NA	yes	100	no	NA	no	NA	no	NA	yes	100	no	NA	no	NA	no	NA	no	NA	no	NA	no	NA	no	NA	no	NA	no	NA	no	NA	no	NA	no	NA	no	NA	no	NA	no	NA	yes	100	no	NA	no	NA	no	NA	yes	100	no	NA	no	NA	no	NA	no	NA	no	NA	no	NA	no	NA	no	NA	no	NA	no	NA	no	NA	yes	100	no	NA	no	NA	no	NA	no	NA	no	NA	no	NA	no	NA	no	NA	yes	100	no	NA	no	NA	no	NA	no	NA	no	NA	no	NA	no	NA	no	NA	no	NA	no	NA	no	NA	no	NA	no	NA	yes	100	no	NA	no	NA	no	NA	no	NA	no	NA	no	NA	no	NA	no	NA	no	NA	no	NA	no	NA	no	NA	yes	98	no	NA	no	NA	no	NA	no	NA	no	NA	no	NA	no	NA	no	NA	yes	100	no	NA	no	NA	no	NA	no	NA	no	NA	no	NA	no	NA	no	NA	no	NA	no	NA	no	NA	no	NA	no	NA	no	NA	no	NA	no	NA	no	NA	no	NA	no	NA	no	NA	no	NA	yes	100	no	NA	no	NA	no	NA	no	NA	no	NA	no	NA	no	NA	no	NA	no	NA	no	NA	yes	100	no	NA	no	NA	no	NA	no	NA	no	NA	no	NA	no	NA	no	NA	no	NA	no	NA	no	NA	yes	100	no	NA	no	NA	no	NA	no	NA	no	NA	no	NA	no	NA	no	NA	no	NA	no	NA	no	NA	no	NA	no	NA	yes	98.9	no	NA	no	NA	no	NA	no	NA	no	NA	no	NA	no	NA	no	NA	no	NA	no	NA	no	NA	no	NA	no	NA	no	NA	no	NA	no	NA	no	NA	no	NA	no	NA	no	NA	no	NA	no	NA	no	NA	no	NA	no	NA	no	NA	no	NA	no	NA	no	NA	no	NA	no	NA	no	NA	no	NA	yes	98.5	no	NA	no	NA	no	NA	no	NA	no	NA	yes	99.4	no	NA	no	NA	no	NA	no	NA	no	NA	no	NA	no	NA	no	NA	no	NA	no	NA	no	NA	no	NA	no	NA	yes	98.8	no	NA	no	NA	no	NA	no	NA	no	NA	no	NA	no	NA	no	NA	no	NA	yes	98	no	NA	no	NA	no	NA	no	NA	no	NA	no	NA	no	NA	no	NA	no	NA	no	NA	no	NA	no	NA	no	NA	yes	99.7	no	NA	no	NA	no	NA	no	NA	no	NA	no	NA	no	NA	yes	99.7	no	NA	no	NA	yes	98.9	no	NA	no	NA	no	NA	no	NA	no	NA	yes	98.2	yes	98.5	no	NA	no	NA	no	NA	no	NA	yes	100	no	NA	no	NA	no	NA	no	NA	no	NA	yes	99.7	no	NA	no	NA	no	NA	no	NA	no	NA	no	NA	yes	99.4	no	NA	no	NA	yes	100	no	NA	no	NA	no	NA	yes	99.1	no	NA	no	NA	no	NA	yes	99.5	no	NA	no	NA	no	NA	no	NA	no	NA	no	NA	no	NA	no	NA	no	NA	no	NA	no	NA	no	NA	no	NA	no	NA	no	NA	no	NA	no	NA	yes	98	no	NA	no	NA	no	NA	no	NA	no	NA	yes	99.4	no	NA	no	NA	no	NA	yes	100	no	NA	no	NA	no	NA	no	NA	no	NA	no	NA	yes	100	no	NA	no	NA	no	NA	yes	100	no	NA	no	NA	no	NA	yes	100	no	NA	no	NA	no	NA	yes	98.8	no	NA	no	NA	no	NA	no	NA	no	NA	no	NA	no	NA	yes	100	no	NA	no	NA	no	NA	no	NA	no	NA	no	NA	yes	100	no	NA	yes	100	no	NA	no	NA	no	NA	no	NA	no	NA	no	NA	no	NA	yes	100	no	NA	no	NA	no	NA	no	NA	yes	100	yes	99	no	NA	no	NA	yes	95.9	no	NA	no	NA	no	NA	no	NA	no	NA	yes	99.1	no	NA	no	NA	yes	99.2	no	NA	no	NA	no	NA	yes	100	no	NA	no	NA	yes	99.2	no	NA	no	NA	no	NA	no	NA	yes	99.5	no	NA	no	NA	no	NA	yes	100	yes	99.7	no	NA	no	NA	no	NA	yes	100	no	NA	no	NA	yes	99.5	yes	100	no	NA	yes	100	no	NA	no	NA	no	NA	no	NA	no	NA	no	NA	no	NA	no	NA	yes	99.7	no	NA	no	NA	no	NA	yes	100	no	NA	no	NA	no	NA	no	NA	no	NA	no	NA	no	NA	no	no	no	no	no	no	no	no	no	no	no	no	no	no	no	no	no	no	no	no	no	no	no	no	yes	no	no	no	no	no	no	no	no	no	no	no	no	no	no	no	no	no	no	no	no	no	no	no	no	no	no	no	no	no	no	no	no	no	no	no	no	no	no	no	no	no	no	no	no	no	no	no	no	no	no	no	no	yes	no	no	no	no	no	no	no	no	no	yes	no	no	no	no	no	no	no	no	no	no	no	no	no	no	no	no	no	no	no	no	no	no	no	no	no	no	no	no	no	yes	no	no	no	no	no	no	NA	NA	NA	NA	NA	NA	NA	NA	NA	NA	NA	NA	NA	NA	NA	NA	NA	NA	NA	NA	NA	NA	NA	NA	NA	NA	NA	NA	NA	NA	NA	NA	NA	NA	NA	NA	NA	NA	NA	NA	NA	NA	NA	NA	NA	NA	NA	NA	NA	NA	NA	NA	NA	NA	NA	NA	NA	NA	NA	NA	NA	NA	NA	NA	NA	no	no	NA	NA	NA	NA	NA	NA	NA	NA	NA	NA	NA	NA	NA	NA	NA	NA	NA	NA	NA	NA	NA	no	no	NA	NA	NA	NA	NA	NA	NA	no	no	NA	NA	NA	NA	NA	NA	NA	NA	NA	NA	NA	NA	NA	NA	NA	NA	NA	NA	NA	NA	NA	NA	no	NA	NA	NA	NA	NA	NA	NA	NA	NA	no	no	NA	NA	NA	NA	NA	partial	no	fusA.3003735.BX571856.599702_601784.3510	92.57	59.6	no	yes	no	no	yes	no	no	yes	no	no	no	no	no	no	no	no	no	no	no	no	no	yes	no	no	no	no	yes	no	no	no	no	no	no	no	no	yes	no	yes	no	no	no	no	no	no	no	no	no	yes	no	no	no	no	no	no	no	no	no	no	no	no	no	yes	no	no	no	no	no	no	no	no	no	no	no	yes	no	no	no	no	no	no	no	no	no	no	no	no	no	no	no	yes	no	no	no	no	no	no	no	no	no	no	no	no	no	no	no	no	no	no	no	no	no	no	no	no	no	no	yes	no	no	no	no	no	no	no	no	no	yes	no	no	no	no	no	no	yes	no	no	no	yes	no	no	no	no	no	no	no	no	no	no	no	no	no	no	no	no	no	no	yes	no	no	no	no	yes	yes	no	no	no	no	yes	no	no	no	no	no	no	no	no	no	yes	no	no	no	no	no	yes	no	no	no	no	no	no	no	no	no	no	no	no	no	no	no	no	no	no	no	no	no	no	yes	no	no	no	no	no	no	no	yes	no	no	no	NA	NA	NA	NA	NA	NA	NA	NA	NA	NA	NA	NA	NA	NA	NA	NA	NA	NA	NA	NA	NA	NA	NA	NA	NA	NA	no	no	NA	NA	NA	NA	NA	NA	NA	NA	no	NA	NA	NA	NA	NA	NA	NA	NA	NA	NA	NA	NA	NA	NA	NA	NA	NA	NA	NA	NA	NA	NA	NA	NA	NA	NA	NA	NA	NA	NA	NA	NA	NA	NA	NA	NA	NA	NA	NA	NA	NA	NA	NA	NA	NA	NA	NA	NA	NA	no	NA	NA	NA	NA	NA	NA	no	NA	NA	NA	NA	NA	NA	NA	NA	NA	NA	NA	NA	NA	NA	NA	NA	no	NA	NA	NA	no	NA	NA	NA	no	NA	NA	NA	no	no	NA	NA	NA	NA	NA	NA	NA	NA	NA	NA	NA	NA	NA	NA	NA	no	no	NA	NA	NA	no	no	NA	NA	NA	NA	NA	NA	NA	NA	NA	no	no	NA	NA	NA	NA	NA	NA	NA	NA	NA	NA	NA	NA	NA	NA	NA	NA	NA	NA	NA	NA	NA	NA	NA	NA	NA	NA	NA	NA	NA	NA	NA	no	no	NA	NA	NA	NA	NA	NA	NA	NA	NA	NA	NA	NA	NA	NA	NA	NA	NA	NA	NA	NA	NA	NA	NA	NA	NA	NA	NA	NA	NA	NA	NA	NA	NA	NA	no	no	NA	NA	NA	no	no	NA	NA	NA	NA	NA	NA	NA	NA	NA	NA	NA	NA	NA	no	NA	NA	NA	NA	NA	no	no	NA	NA	NA	NA	NA	NA	NA	NA	NA	NA	NA	NA	NA	NA	NA	NA	NA	NA	NA	NA	NA	NA	NA	NA	NA	NA	NA	NA	NA	NA	NA	NA	NA	NA	NA	NA	NA	NA	NA	NA	NA	NA	NA	NA	NA	NA	NA	NA	NA	no	no	NA	NA	NA	NA	NA	NA	NA	NA	NA	NA	NA	NA	NA	NA	NA	NA	NA	NA	NA	NA	NA	NA	NA	no	no	NA	NA	NA	NA	NA	NA	NA	NA	NA	NA	NA	NA	NA	NA	NA	NA	no	no	NA	NA	NA	NA	NA	NA	NA	NA	NA	NA	NA	NA	NA	NA	NA	NA	NA	NA	NA	NA	NA	NA	NA	NA	NA	NA	NA	NA	NA	NA	NA	no	NA	NA	NA	NA	NA	NA	NA	no	no	NA	NA	NA	NA	NA	NA	NA	NA	NA	NA	NA	NA	NA	NA	NA	NA	NA	NA	NA	NA	NA	NA	NA	NA	NA	NA	NA	NA	NA	NA	NA	NA	NA	NA	NA	NA	NA	NA	NA	NA	NA	NA	NA	NA	NA	NA	NA	NA	NA	NA	NA	NA	NA	NA	NA	NA	NA	NA	NA	NA	NA	NA	partial	rpoB.3003287.NC_002952.590830_594382.3332	90.55	15.3	yes	no	no	no	no	no	no	no	no	no	no	no	no	no	no	no	no	no	no	no	no	no	no	no	yes	no	no	no	no	no	no	no	no	no	no	no	no	no	no	no	no	no	no	no	yes	no	no	no	no	no	no	no	no	no	no	no	no	no	no	no	no	no	no	no	no	no	no	no	yes	no	no	no	no	no	no	no	no	no	no	no	no	no	no	no	no	no	no	no	no	no	yes	no	yes	no	no	no	no	no	no	no	no	no	no	no	no	no	no	no	no	no	no	no	no	no	yes	no	no	no	no	partial	rpoC.3003291.NC_002952.594518_598142.2053	90.96	27.3	yes	no	no	no	no	no	no	no	yes	no	no	no	no	no	yes	no	no	no	no	no	no	no	no	no	no	no	no	no	no	no	no	no	no	no	no	no	no	no	no	no	no	no	no	no	no	no	no	no	no	no	no	no	no	no	no	no	no	no	no	no	no	no	no	no	no	no	no	no	no	no	no	no	no	no	no	no	no	no	no	no	no	no	no	no	no	no	no	no	no	no	no	no	no	no	no	no	no	no	no	no	no	yes	no	no	no	no	no	no	no	no	no	no	no	no	no	no	no	no	no	no	no	no	no	no	no	no	no	no	no	no	no	no	no	no	no	no	no	no	no	no	no	no	no	yes	no	no	no	no	no	no	no	no	no	no	no	no	NA	NA	NA	NA	NA	NA	NA	NA	NA	NA	NA	NA	NA	NA	NA	NA	NA	NA	NA	NA	NA	NA	NA	NA	no	no	NA	NA	NA	NA	NA	NA	NA	NA	NA	NA	NA	NA	NA	NA	NA	NA	NA	NA	NA	NA	NA	NA	NA	NA	NA	no	no	NA	NA	NA	NA	NA	no	no	NA	NA	NA	NA	NA	NA	NA	NA	NA	NA	NA	NA	NA	NA	NA	NA	NA	NA	NA	NA	NA	NA	NA	NA	NA	NA	NA	NA	NA	NA	NA	NA	NA	NA	NA	NA	NA	NA	NA	NA	NA	NA	NA	NA	NA	NA	NA	no	no	NA	NA	NA	NA	NA	NA	NA	NA	NA	NA	NA	NA	NA	NA	NA	NA	NA	NA	NA	NA	NA	NA	NA	NA	no	no	NA	NA	NA	NA	NA	no	no	NA	NA	NA	no	no	NA	NA	NA	NA	NA	NA	NA	NA	NA	NA	NA	NA	NA	NA	NA	NA	NA	NA	NA	NA	NA	NA	NA	NA	NA	NA	NA	NA	NA	NA	no	no	NA	NA	NA	NA	NA	NA	no	NA	NA	NA	NA	NA
16TB0564_S5	Staphylococcus haemolyticus	16TB0564	Animal sample	4	1	0.5	128	0.016	1	64	2	no	no	NA	NA	NA	NA	NA	NA	NA	NA	NA	NA	NA	NA	NA	NA	NA	NA	no	no	NA	NA	NA	NA	NA	no	no	NA	NA	NA	NA	NA	NA	NA	NA	NA	NA	NA	NA	NA	NA	NA	NA	NA	NA	NA	NA	no	no	NA	NA	NA	NA	NA	NA	NA	NA	NA	NA	NA	NA	NA	NA	NA	NA	NA	NA	NA	NA	no	no	NA	NA	NA	NA	NA	no	NA	NA	NA	NA	NA	NA	NA	NA	NA	NA	NA	NA	NA	NA	NA	NA	NA	NA	NA	NA	NA	NA	NA	NA	NA	NA	NA	NA	NA	NA	NA	NA	NA	NA	NA	NA	NA	NA	NA	NA	NA	NA	NA	NA	NA	NA	NA	NA	NA	NA	NA	NA	NA	NA	NA	NA	NA	NA	NA	NA	NA	NA	NA	NA	NA	NA	NA	NA	NA	NA	NA	NA	NA	NA	NA	NA	NA	NA	NA	NA	NA	NA	NA	NA	NA	NA	NA	NA	NA	NA	NA	NA	NA	NA	NA	NA	NA	NA	NA	NA	NA	NA	NA	NA	NA	NA	NA	NA	NA	NA	no	NA	NA	NA	NA	NA	no	no	NA	NA	NA	NA	NA	NA	NA	NA	NA	NA	NA	no	NA	NA	NA	NA	NA	no	no	NA	NA	NA	NA	NA	NA	NA	NA	NA	NA	NA	NA	NA	NA	NA	NA	NA	NA	NA	NA	NA	NA	NA	no	no	NA	NA	NA	no	NA	NA	NA	NA	NA	NA	NA	NA	no	no	NA	NA	NA	NA	NA	NA	NA	NA	NA	NA	NA	NA	NA	NA	NA	NA	NA	NA	NA	NA	NA	NA	NA	no	NA	NA	NA	NA	NA	NA	NA	NA	NA	NA	NA	NA	no	no	NA	NA	NA	NA	NA	NA	NA	no	NA	NA	NA	NA	NA	NA	NA	NA	NA	NA	NA	NA	NA	NA	NA	NA	NA	NA	NA	NA	NA	NA	NA	NA	NA	NA	NA	NA	NA	NA	NA	NA	NA	NA	NA	NA	NA	NA	NA	NA	NA	NA	NA	NA	NA	NA	NA	NA	NA	NA	NA	NA	NA	NA	NA	NA	NA	no	no	NA	NA	NA	NA	NA	NA	NA	NA	NA	NA	NA	NA	NA	NA	NA	no	NA	NA	NA	NA	NA	NA	NA	NA	NA	NA	NA	NA	NA	NA	NA	no	NA	NA	NA	NA	NA	NA	NA	NA	NA	NA	NA	NA	NA	NA	NA	NA	NA	NA	NA	NA	NA	NA	NA	NA	NA	NA	NA	NA	NA	NA	NA	NA	NA	NA	NA	NA	NA	NA	NA	NA	NA	NA	NA	NA	NA	NA	NA	NA	NA	NA	NA	NA	NA	no	NA	NA	NA	NA	NA	NA	NA	NA	NA	NA	NA	NA	NA	NA	NA	NA	NA	NA	NA	NA	NA	NA	NA	NA	NA	NA	NA	NA	NA	NA	NA	NA	NA	NA	NA	NA	NA	NA	NA	NA	NA	NA	NA	NA	NA	NA	NA	NA	NA	NA	NA	NA	NA	NA	NA	NA	NA	NA	NA	NA	NA	NA	NA	NA	NA	NA	NA	NA	NA	NA	NA	NA	NA	NA	NA	NA	NA	NA	NA	NA	NA	NA	NA	NA	NA	NA	NA	NA	NA	NA	NA	NA	NA	NA	NA	NA	NA	NA	NA	NA	NA	NA	NA	NA	NA	NA	NA	NA	NA	NA	NA	NA	NA	NA	NA	NA	NA	NA	NA	NA	NA	NA	NA	NA	NA	no	NA	NA	NA	NA	NA	NA	NA	NA	NA	NA	NA	NA	NA	NA	NA	NA	NA	NA	NA	NA	NA	NA	NA	NA	NA	NA	NA	NA	NA	NA	NA	NA	NA	NA	NA	NA	NA	no	no	NA	NA	NA	NA	NA	NA	yes_nonunique	yes	Staphylococcus_aureus_23S.3004058.NZ_CP009828.1.497113_500039.4128	98.03	488.3	yes	no	no	no	no	no	no	no	no	no	no	no	no	no	no	no	no	no	no	no	no	no	NA	no	NA	no	NA	no	NA	no	NA	no	NA	no	NA	no	NA	no	NA	no	NA	no	NA	no	NA	no	NA	no	NA	no	NA	no	NA	no	NA	no	NA	no	NA	no	NA	no	NA	no	NA	no	NA	no	NA	no	NA	no	NA	no	NA	no	NA	no	NA	no	NA	no	NA	no	NA	no	NA	no	NA	no	NA	no	NA	no	NA	no	NA	no	NA	no	NA	no	NA	no	NA	no	NA	no	NA	no	NA	no	NA	no	NA	no	NA	no	NA	no	NA	no	NA	no	NA	no	NA	no	NA	no	NA	het	19	no	NA	yes	99.8	no	NA	no	NA	no	NA	no	NA	no	NA	no	NA	no	NA	no	NA	no	NA	no	NA	no	NA	no	NA	no	NA	no	NA	no	NA	no	NA	no	NA	no	NA	no	NA	no	NA	no	NA	no	NA	no	NA	no	NA	no	NA	no	NA	no	NA	no	NA	het	0.6	no	NA	yes	99.1	no	NA	no	NA	no	NA	no	NA	no	NA	no	NA	no	NA	no	NA	no	NA	no	NA	no	NA	no	NA	no	NA	no	NA	no	NA	no	NA	no	NA	no	NA	no	NA	no	NA	no	NA	no	NA	no	NA	no	NA	no	NA	no	NA	no	NA	no	NA	no	NA	no	NA	no	NA	no	NA	no	NA	no	NA	no	NA	no	NA	no	NA	no	NA	no	NA	no	NA	no	NA	no	NA	no	NA	no	NA	no	NA	no	NA	no	NA	no	NA	no	NA	no	NA	no	NA	no	NA	no	NA	no	NA	no	NA	no	NA	no	NA	no	NA	yes	100	no	NA	no	NA	yes	99.7	no	NA	no	NA	no	NA	no	NA	no	NA	no	NA	no	NA	no	NA	no	NA	no	NA	no	NA	no	NA	no	NA	no	NA	no	NA	no	NA	no	NA	no	NA	no	NA	yes	100	no	NA	no	NA	no	NA	no	NA	no	NA	no	NA	no	NA	no	NA	no	NA	no	NA	no	NA	yes	97.5	no	NA	no	NA	no	NA	no	NA	no	NA	no	NA	no	NA	no	NA	no	NA	no	NA	no	NA	yes	98.1	no	NA	no	NA	no	NA	no	NA	no	NA	no	NA	het	0.4	no	NA	no	NA	no	NA	no	NA	yes	99.3	yes	97.9	no	NA	no	NA	no	NA	yes	97.9	no	NA	no	NA	no	NA	yes	99	no	NA	no	NA	no	NA	no	NA	no	NA	no	NA	no	NA	no	NA	no	NA	no	NA	no	NA	no	NA	yes	98.1	no	NA	no	NA	no	NA	no	NA	no	NA	no	NA	no	NA	no	NA	no	NA	no	NA	no	NA	no	NA	no	NA	no	NA	no	NA	yes	97.4	no	NA	no	NA	no	NA	yes	97.3	no	NA	no	NA	no	NA	no	NA	no	NA	no	NA	no	NA	yes	100	no	NA	no	NA	no	NA	no	NA	no	NA	no	NA	no	NA	no	NA	yes	99.3	no	NA	no	NA	yes	97.5	no	NA	no	NA	no	NA	no	NA	no	NA	yes	98.1	no	NA	yes	98.8	no	NA	yes	100	no	NA	no	NA	no	NA	no	NA	no	NA	no	NA	no	NA	no	NA	no	NA	no	NA	no	NA	no	NA	no	NA	no	NA	no	NA	no	NA	no	NA	no	NA	no	NA	no	NA	no	NA	no	NA	no	NA	no	NA	no	NA	no	NA	no	NA	no	NA	no	NA	no	NA	no	NA	yes	97.8	no	NA	no	NA	no	NA	no	NA	no	NA	no	NA	no	NA	no	NA	no	NA	no	NA	no	NA	no	NA	no	NA	no	NA	no	NA	no	NA	no	NA	no	NA	yes	100	no	NA	no	NA	no	NA	no	NA	no	NA	no	NA	no	NA	no	NA	no	NA	no	NA	no	NA	no	NA	no	NA	no	NA	yes	100	no	NA	no	NA	no	NA	no	NA	no	NA	yes	100	no	NA	no	NA	no	NA	no	NA	no	NA	no	NA	yes	95.9	no	NA	no	NA	no	NA	no	NA	no	NA	no	NA	no	NA	no	NA	no	NA	no	NA	no	NA	no	NA	no	NA	no	NA	no	NA	no	NA	no	NA	no	NA	no	NA	no	NA	no	NA	no	NA	no	NA	no	NA	no	NA	no	NA	no	NA	no	NA	no	NA	no	NA	no	NA	no	NA	no	NA	het	0.4	no	NA	no	NA	no	NA	no	NA	yes	98.7	no	NA	no	NA	no	NA	no	NA	no	NA	no	NA	no	NA	het	57	no	NA	no	NA	no	NA	no	NA	no	NA	no	NA	no	NA	no	NA	no	NA	no	NA	no	NA	no	NA	no	NA	no	NA	no	NA	no	NA	no	NA	no	NA	no	NA	no	NA	no	NA	no	NA	no	NA	no	NA	no	NA	no	NA	no	NA	no	NA	no	NA	no	NA	no	NA	no	NA	no	NA	no	NA	no	NA	no	NA	no	NA	no	NA	no	NA	no	NA	no	NA	no	NA	no	NA	no	NA	no	NA	no	NA	no	NA	no	NA	no	NA	no	NA	no	NA	no	NA	no	NA	no	NA	no	NA	no	NA	no	NA	no	NA	no	NA	no	NA	no	NA	no	NA	no	NA	no	NA	no	NA	no	NA	no	NA	no	NA	no	NA	no	NA	no	NA	no	NA	no	NA	no	NA	no	NA	no	NA	no	NA	no	NA	no	NA	no	NA	no	NA	no	NA	no	NA	no	NA	no	NA	no	NA	no	NA	no	NA	no	NA	no	NA	no	NA	no	NA	no	NA	no	NA	no	NA	no	NA	no	NA	no	NA	no	NA	no	NA	no	NA	no	NA	no	NA	no	NA	no	NA	no	NA	no	NA	no	NA	no	NA	no	NA	no	NA	no	NA	no	NA	no	NA	no	NA	no	NA	no	NA	no	NA	no	NA	no	NA	no	NA	no	NA	no	NA	no	NA	no	NA	no	NA	no	NA	no	NA	no	NA	no	NA	no	NA	no	NA	no	NA	no	NA	no	NA	no	NA	no	NA	no	NA	no	NA	no	NA	no	NA	no	NA	no	NA	no	NA	no	NA	no	NA	no	NA	no	NA	no	NA	no	NA	no	NA	no	NA	no	NA	no	NA	no	NA	no	NA	no	NA	no	NA	no	NA	no	NA	no	NA	no	NA	no	NA	no	NA	no	NA	no	NA	no	NA	yes	97.8	no	NA	no	NA	no	NA	no	NA	no	NA	no	NA	no	NA	no	NA	no	NA	no	NA	no	NA	no	NA	no	NA	no	NA	no	NA	no	NA	no	NA	no	NA	no	NA	no	NA	no	NA	no	NA	no	NA	no	NA	no	NA	no	NA	no	NA	no	NA	no	NA	no	NA	no	NA	no	NA	yes	98.2	no	NA	no	NA	no	NA	no	NA	no	NA	no	NA	no	NA	no	NA	no	NA	no	NA	no	NA	no	NA	no	NA	no	NA	no	NA	no	NA	no	NA	no	NA	no	NA	no	NA	no	NA	no	NA	no	NA	no	NA	no	NA	no	NA	no	NA	no	NA	no	NA	no	NA	no	NA	no	NA	no	NA	no	NA	no	NA	no	NA	no	NA	no	NA	no	NA	no	NA	no	NA	no	NA	no	NA	no	NA	no	NA	no	NA	no	NA	no	NA	no	NA	no	NA	no	NA	no	NA	no	NA	no	NA	yes	99.2	no	NA	no	NA	no	NA	no	NA	no	NA	no	NA	no	NA	no	NA	no	NA	no	NA	no	NA	no	NA	yes	98.6	no	NA	no	NA	no	NA	no	NA	no	NA	no	NA	no	NA	no	NA	no	NA	no	NA	no	NA	no	NA	no	NA	no	NA	no	NA	no	NA	no	NA	no	NA	no	NA	no	NA	no	NA	no	NA	no	NA	no	NA	no	NA	no	NA	no	NA	no	NA	yes	99.1	no	NA	no	NA	no	NA	no	NA	no	NA	no	NA	no	NA	no	NA	no	NA	no	NA	yes	99.3	no	NA	no	NA	no	NA	no	NA	no	NA	no	NA	no	NA	no	NA	no	NA	no	NA	no	NA	no	NA	no	NA	no	NA	no	NA	no	NA	no	NA	no	NA	no	NA	no	NA	no	NA	no	NA	no	NA	no	NA	no	NA	no	NA	no	NA	yes	97.7	no	NA	no	NA	no	NA	no	NA	no	NA	no	NA	no	NA	no	NA	no	NA	no	NA	no	NA	no	NA	no	NA	no	NA	no	NA	no	NA	no	NA	no	NA	no	NA	no	NA	no	NA	no	NA	no	NA	yes	98.8	no	NA	no	NA	no	NA	yes	98.9	no	NA	no	NA	no	NA	no	NA	no	NA	no	NA	no	NA	no	NA	no	NA	no	NA	no	NA	no	NA	no	NA	no	NA	no	NA	no	NA	no	NA	no	NA	no	NA	no	NA	no	NA	no	NA	no	NA	no	NA	yes	98.7	no	NA	no	NA	no	NA	no	NA	no	NA	no	NA	no	NA	no	NA	no	NA	no	NA	no	NA	no	NA	no	NA	no	NA	no	NA	no	NA	no	NA	no	NA	yes	98.3	no	NA	no	NA	no	NA	no	NA	no	NA	no	NA	no	NA	no	NA	no	NA	no	NA	yes	99	no	NA	no	NA	no	NA	no	NA	yes	99	no	NA	no	NA	no	NA	no	NA	no	NA	no	NA	no	NA	no	NA	no	NA	no	NA	no	NA	no	NA	no	NA	no	NA	no	NA	no	NA	no	NA	no	NA	no	NA	no	NA	no	NA	no	NA	no	NA	no	NA	no	NA	no	NA	no	NA	no	NA	no	NA	no	NA	no	NA	no	NA	no	NA	no	NA	no	NA	no	NA	no	NA	no	NA	no	NA	no	NA	no	NA	no	NA	no	NA	no	NA	no	NA	no	NA	no	NA	no	NA	no	NA	no	NA	no	NA	no	NA	yes	98.5	no	NA	no	NA	no	NA	no	NA	no	NA	yes	99.4	no	NA	yes	98.8	no	NA	no	NA	no	NA	no	NA	no	NA	no	NA	no	NA	no	NA	no	NA	no	NA	no	NA	no	NA	no	NA	no	NA	no	NA	no	NA	no	NA	no	NA	yes	99.3	no	NA	no	NA	no	NA	no	NA	no	NA	no	NA	no	NA	no	NA	no	NA	no	NA	no	NA	no	NA	no	NA	yes	99.8	no	NA	no	NA	no	NA	no	NA	no	NA	no	NA	het	0.2	no	NA	no	NA	no	NA	no	NA	no	NA	no	NA	no	NA	no	NA	no	NA	no	NA	no	NA	no	NA	no	NA	no	NA	no	NA	no	NA	no	NA	no	NA	yes	99.3	no	NA	no	NA	no	NA	no	NA	no	NA	no	NA	no	NA	no	NA	no	NA	no	NA	yes	98.6	no	NA	no	NA	no	NA	no	NA	no	NA	no	NA	no	NA	no	NA	no	NA	no	NA	no	NA	no	NA	no	NA	no	NA	yes	97.7	no	NA	no	NA	no	NA	no	NA	no	NA	no	NA	no	NA	yes	98	no	NA	no	NA	no	NA	no	NA	no	NA	no	NA	no	NA	no	NA	no	NA	no	NA	no	NA	no	NA	no	NA	no	NA	no	NA	no	NA	no	NA	no	NA	no	NA	no	NA	no	NA	no	NA	no	NA	no	NA	no	NA	no	NA	no	NA	no	NA	no	NA	no	NA	no	NA	no	NA	no	NA	no	NA	no	NA	no	NA	no	NA	no	NA	no	NA	no	NA	no	NA	no	NA	no	NA	no	NA	no	NA	no	no	no	no	no	no	no	no	no	no	no	no	no	no	no	no	no	no	no	no	no	no	no	no	no	no	no	no	no	no	no	no	no	no	no	no	no	no	no	no	no	no	no	no	no	no	no	no	no	no	no	no	no	no	no	no	no	no	no	no	yes	no	no	no	no	no	no	no	no	no	no	no	no	no	no	no	no	no	no	no	no	no	no	no	no	no	no	no	no	no	no	no	no	no	no	no	no	no	no	no	no	no	no	no	no	no	no	no	no	no	no	no	no	no	NA	NA	NA	NA	NA	NA	NA	NA	NA	NA	NA	NA	NA	NA	NA	NA	NA	NA	NA	NA	NA	NA	NA	NA	NA	NA	NA	NA	NA	NA	NA	NA	NA	NA	NA	NA	NA	NA	NA	NA	NA	NA	NA	NA	NA	NA	NA	NA	NA	NA	NA	NA	NA	NA	NA	NA	NA	NA	NA	NA	NA	NA	NA	NA	NA	NA	NA	NA	NA	NA	NA	NA	NA	NA	NA	NA	NA	NA	NA	NA	NA	NA	NA	NA	NA	NA	NA	NA	NA	NA	NA	NA	NA	NA	NA	NA	NA	NA	NA	NA	NA	NA	NA	NA	NA	NA	NA	NA	NA	NA	NA	NA	NA	NA	NA	NA	NA	NA	NA	NA	NA	NA	NA	NA	NA	NA	NA	NA	NA	NA	NA	NA	NA	NA	NA	NA	NA	NA	NA	NA	NA	NA	NA	NA	NA	NA	NA	NA	NA	NA	NA	NA	NA	NA	NA	NA	NA	NA	NA	NA	NA	NA	NA	NA	NA	NA	NA	NA	NA	NA	NA	NA	NA	NA	NA	NA	NA	NA	NA	NA	NA	NA	NA	NA	NA	NA	NA	NA	NA	NA	NA	NA	NA	NA	NA	NA	NA	NA	NA	NA	NA	NA	NA	NA	NA	NA	NA	NA	NA	NA	NA	NA	NA	NA	NA	NA	NA	NA	NA	NA	NA	NA	NA	NA	NA	NA	NA	NA	NA	NA	NA	NA	NA	NA	NA	NA	NA	NA	NA	NA	NA	NA	NA	NA	NA	NA	NA	NA	NA	NA	NA	NA	NA	NA	NA	NA	NA	NA	NA	NA	NA	NA	NA	NA	NA	NA	NA	NA	NA	NA	NA	NA	NA	NA	NA	NA	NA	NA	NA	NA	NA	NA	NA	NA	NA	NA	NA	NA	NA	NA	NA	NA	NA	NA	NA	NA	NA	NA	NA	NA	NA	NA	NA	NA	NA	NA	NA	NA	NA	NA	NA	NA	NA	NA	NA	NA	NA	NA	NA	NA	NA	NA	NA	NA	NA	NA	NA	NA	NA	NA	NA	NA	NA	NA	NA	NA	NA	NA	NA	NA	NA	NA	NA	NA	NA	NA	NA	NA	NA	NA	NA	NA	NA	NA	NA	NA	NA	NA	NA	NA	NA	NA	NA	NA	NA	NA	NA	NA	NA	NA	NA	NA	NA	NA	NA	NA	NA	NA	NA	NA	NA	NA	NA	NA	NA	NA	NA	NA	NA	NA	NA	NA	NA	NA	NA	NA	NA	NA	NA	NA	NA	NA	NA	NA	NA	NA	NA	NA	NA	NA	NA	NA	NA	NA	NA	NA	NA	NA	NA	NA	NA	NA	NA	NA	NA	NA	NA	NA	NA	NA	NA	NA	NA	NA	NA	NA	NA	NA	NA	NA	NA	NA	NA	NA	NA	NA	NA	NA	NA	NA	NA	NA	NA	NA	NA	NA	NA	NA	NA	NA	NA	NA	NA	NA	NA	NA	NA	NA	NA	NA	NA	NA	NA	NA	NA	NA	NA	NA	NA	NA	NA	NA	NA	NA	NA	NA	NA	NA	NA	NA	NA	NA	NA	NA	NA	NA	NA	NA	NA	NA	NA	NA	NA	NA	NA	NA	NA	NA	NA	NA	NA	NA	NA	NA	NA	NA	NA	NA	NA	NA	NA	NA	NA	NA	NA	NA	NA	NA	NA	NA	NA	NA	NA	NA	NA	NA	NA	NA	NA	NA	NA	NA	NA	NA	NA	NA	NA	NA	NA	NA	NA	NA	NA	NA	NA	NA	NA	NA	NA	NA	NA	NA	NA	NA	NA	NA	NA	NA	NA	NA	NA	NA	NA	NA	NA	NA	NA	NA	NA	NA	NA	NA	NA	NA	NA	NA	NA	NA	NA	NA	NA	NA	NA	NA	NA	NA	NA	NA	NA	NA	NA	NA	NA	NA	NA	NA	NA	NA	NA	NA	NA	NA	NA	NA	NA	NA	NA	NA	NA	NA	NA	NA	NA	NA	NA	NA	NA	NA	NA	NA	NA	NA	NA	NA	NA	NA	NA	NA	NA	NA	NA	NA	NA	NA	NA	NA	NA	NA	NA	NA	NA	NA	NA	NA	NA	NA	NA	NA	NA	NA	NA	NA	NA	NA	NA	NA	NA	NA	NA	NA	NA	NA	NA	NA	NA	NA	NA	NA	NA	NA	NA	NA	NA	NA	NA	NA	NA	NA	NA	NA	NA	NA	NA	NA	NA	NA	NA	NA	NA	NA	NA	NA	NA	NA	NA	NA	NA	NA	NA	NA	NA	NA	NA	NA	NA	NA	NA	NA	NA	NA	NA	NA	NA	NA	NA	NA	NA	NA	NA	NA	NA	NA	NA	NA	NA	NA	NA	NA	NA	NA	NA	NA	NA	NA	NA	NA	NA	NA	NA	NA	NA	NA	NA	NA	NA	NA	NA	NA	NA	NA	NA	NA	NA	NA	NA	NA	NA	NA	NA	NA	NA	NA	NA	NA	NA	NA	NA	NA	NA	NA	NA	NA	NA	NA	NA	NA	NA	NA	NA	NA	NA	NA	NA	NA	NA	NA	NA	NA	NA	NA	NA	NA	NA	NA	NA	NA	NA	NA	NA	NA	NA	NA	NA	NA	NA	NA	NA	NA	NA	NA	NA	NA	NA	NA	NA	NA	NA	NA	NA	NA	NA	NA	NA	NA	NA	NA	NA	NA	NA	NA	NA	NA	NA	NA	NA	NA	NA	NA	NA	NA	NA	NA	NA	NA	NA	NA	NA	NA	NA	NA	NA	NA	NA	NA	NA	NA	NA	NA	NA	NA	NA	NA	NA	NA	NA	NA	NA	NA	NA	NA	NA	NA	NA	NA	NA	NA	NA	NA	NA	NA	NA	NA	NA	NA	NA	NA	NA	NA	NA	NA	NA	NA	NA	NA	NA	NA	NA	NA	NA	NA	NA	NA	NA	NA	NA	NA	NA	NA	NA	NA	NA	NA	NA	NA	NA	NA	NA	NA	NA	NA	NA	NA	NA	NA	NA	NA	NA	NA	NA	NA	NA	NA	NA	NA	NA	NA	NA	NA	NA	NA	NA	NA	NA	NA	NA	NA	NA	NA	NA	NA	NA	NA	NA	NA	NA	NA	NA	NA	NA	NA	NA	NA	NA	NA	NA	NA	NA	NA	NA	NA	NA	NA	NA	NA	NA	NA	NA	NA	NA	NA	NA	NA	NA	NA	NA	NA	NA	NA	NA	NA	NA	NA	NA	NA	NA	NA	NA	NA	NA	NA	NA	NA	NA	NA	NA	NA	NA	NA	NA	NA	NA	NA	NA	NA	NA	NA	NA	NA	NA	NA	NA	NA	NA	NA	NA	NA	NA	NA	NA	NA	NA	NA	NA	NA	NA	NA	NA	NA	NA	NA	NA	NA	NA	NA	NA	NA	NA	NA	NA	NA	NA	NA	NA	NA	NA	NA	NA	NA	NA	NA	NA	NA	NA	NA	NA	NA	NA	NA	NA	NA	NA	NA	NA	NA	NA	NA	NA	NA	NA	NA	NA	NA	NA	NA	NA	NA	NA	NA	NA	NA	NA	NA	NA	NA	NA	NA	NA	NA	NA	NA	NA	NA	NA	NA	NA	NA	NA	NA	NA	NA	NA	NA	NA	NA	NA	NA	NA	NA	NA	NA	no	no	NA	NA	NA	NA	NA	NA	NA	NA	NA	NA	NA	NA	NA	NA	NA	NA	NA	NA	NA	NA	NA	NA	NA	NA	NA	NA	NA	NA	NA	NA	NA	NA	NA	NA	NA	NA	NA	NA	NA	NA	NA	NA	NA	NA	NA	NA	NA	NA	NA	NA	NA	NA	NA	NA	NA	NA	NA	NA	NA	NA	NA	NA	NA	NA	NA	no	no	NA	NA	NA	NA	NA	NA	NA	NA	NA	NA	NA	NA	NA	NA	NA	NA	NA	NA	NA	NA	NA	no	no	NA	NA	NA	NA	NA	NA	NA	no	no	NA	NA	NA	NA	NA	NA	NA	NA	NA	NA	NA	NA	NA	NA	NA	NA	NA	NA	NA	NA	NA	NA	no	NA	NA	NA	NA	NA	NA	NA	NA	NA	no	no	NA	NA	NA	NA	NA	partial	no	fusA.3003735.BX571856.599702_601784.3510	92.55	35.4	no	yes	no	no	yes	no	no	yes	no	no	no	no	no	no	no	no	no	no	no	no	no	yes	no	no	no	no	yes	no	no	no	no	no	no	no	no	no	no	yes	no	no	no	no	no	no	no	no	no	yes	no	no	no	no	no	no	no	no	no	no	no	no	no	yes	no	no	no	no	no	no	no	no	no	no	no	yes	no	no	no	no	no	no	no	no	no	no	no	no	no	yes	no	yes	no	no	no	no	no	no	no	no	no	no	no	no	no	no	no	no	no	no	no	no	no	no	no	no	no	no	yes	no	no	no	no	no	no	no	no	no	yes	no	no	no	no	no	no	yes	no	no	no	yes	no	no	no	no	no	no	no	no	no	no	no	no	no	no	no	no	no	no	yes	no	no	no	no	yes	yes	no	no	no	no	yes	no	no	no	no	no	no	no	no	no	yes	no	no	no	no	no	yes	no	no	no	no	no	no	no	no	no	no	no	no	no	no	no	no	no	no	no	no	no	no	yes	no	no	no	no	no	no	no	yes	no	no	no	NA	NA	NA	NA	NA	NA	NA	NA	NA	NA	NA	NA	NA	NA	NA	NA	NA	NA	NA	NA	NA	NA	NA	NA	NA	NA	no	no	NA	NA	NA	NA	NA	NA	NA	NA	no	NA	NA	NA	NA	NA	NA	NA	NA	NA	NA	NA	NA	NA	NA	NA	NA	NA	NA	NA	NA	NA	NA	NA	NA	NA	NA	NA	NA	NA	NA	NA	NA	NA	NA	NA	NA	NA	NA	NA	NA	NA	NA	NA	NA	NA	NA	NA	NA	NA	no	NA	NA	NA	NA	NA	NA	no	NA	NA	NA	NA	NA	NA	NA	NA	NA	NA	NA	NA	NA	NA	NA	NA	no	NA	NA	NA	no	NA	NA	NA	no	NA	NA	NA	no	no	NA	NA	NA	NA	NA	NA	NA	NA	NA	NA	NA	NA	NA	NA	NA	no	no	NA	NA	NA	no	no	NA	NA	NA	NA	NA	NA	NA	NA	NA	no	no	NA	NA	NA	NA	NA	NA	NA	NA	NA	NA	NA	NA	NA	NA	NA	NA	NA	NA	NA	NA	NA	NA	NA	NA	NA	NA	NA	NA	NA	NA	NA	no	no	NA	NA	NA	NA	NA	NA	NA	NA	NA	NA	NA	NA	NA	NA	NA	NA	NA	NA	NA	NA	NA	NA	NA	NA	NA	NA	NA	NA	NA	NA	NA	NA	NA	NA	no	no	NA	NA	NA	no	no	NA	NA	NA	NA	NA	NA	NA	NA	NA	NA	NA	NA	NA	no	NA	NA	NA	NA	NA	no	no	NA	NA	NA	NA	NA	NA	NA	NA	NA	NA	NA	NA	NA	NA	NA	NA	NA	NA	NA	NA	NA	NA	NA	NA	NA	NA	NA	NA	NA	NA	NA	NA	NA	NA	NA	NA	NA	NA	NA	NA	NA	NA	NA	NA	NA	NA	NA	NA	NA	no	no	NA	NA	NA	NA	NA	NA	NA	NA	NA	NA	NA	NA	NA	NA	NA	NA	NA	NA	NA	NA	NA	NA	NA	no	no	NA	NA	NA	NA	NA	NA	NA	NA	NA	NA	NA	NA	NA	NA	NA	NA	no	no	NA	NA	NA	NA	NA	NA	NA	NA	NA	NA	NA	NA	NA	NA	NA	NA	NA	NA	NA	NA	NA	NA	NA	NA	NA	NA	NA	NA	NA	NA	NA	no	NA	NA	NA	NA	NA	NA	NA	no	no	NA	NA	NA	NA	NA	NA	NA	NA	NA	NA	NA	NA	NA	NA	NA	NA	NA	NA	NA	NA	NA	NA	NA	NA	NA	NA	NA	NA	NA	NA	NA	NA	NA	NA	NA	NA	NA	NA	NA	NA	NA	NA	NA	NA	NA	NA	NA	NA	NA	NA	NA	NA	NA	NA	NA	NA	NA	NA	NA	NA	NA	NA	partial	rpoB.3003287.NC_002952.590830_594382.3332	90.13	21.5	yes	no	no	no	no	yes	no	no	no	no	no	no	no	no	no	no	no	no	no	no	no	no	no	no	yes	yes	no	no	no	no	no	no	no	no	no	no	no	no	no	no	yes	no	no	no	yes	no	no	no	no	no	yes	no	no	no	no	no	no	no	no	no	no	no	no	yes	no	no	no	no	no	no	no	no	no	no	no	no	no	no	no	no	no	no	no	no	no	no	no	no	no	no	yes	no	no	no	no	no	no	no	no	no	no	no	no	no	no	no	no	no	no	no	no	no	no	no	no	no	no	no	no	partial	rpoC.3003291.NC_002952.594518_598142.2053	90.41	12	yes	no	no	no	no	no	no	no	yes	no	no	no	no	no	yes	no	no	no	no	no	no	no	no	no	no	no	no	no	no	no	no	no	no	no	no	no	no	no	no	no	no	no	no	no	no	no	no	no	no	no	no	no	no	no	no	no	no	no	no	no	no	no	no	no	no	no	no	no	no	no	no	no	no	no	no	no	no	no	no	no	no	no	no	no	no	no	no	no	no	no	no	no	no	no	no	no	no	no	no	no	no	yes	no	no	no	no	no	no	no	no	yes	no	no	no	no	no	no	no	no	no	no	no	no	no	no	no	no	no	no	no	no	no	no	no	no	no	no	no	no	no	no	no	no	yes	no	no	no	yes	no	no	no	no	no	no	no	no	NA	NA	NA	NA	NA	NA	NA	NA	NA	NA	NA	NA	NA	NA	NA	NA	NA	NA	NA	NA	NA	NA	NA	NA	no	no	NA	NA	NA	NA	NA	NA	NA	NA	NA	NA	NA	NA	NA	NA	NA	NA	NA	NA	NA	NA	NA	NA	NA	NA	NA	no	no	NA	NA	NA	NA	NA	no	no	NA	NA	NA	NA	NA	NA	NA	NA	NA	NA	NA	NA	NA	NA	NA	NA	NA	NA	NA	NA	NA	NA	NA	NA	NA	NA	NA	NA	NA	NA	NA	NA	NA	NA	NA	NA	NA	NA	NA	NA	NA	NA	NA	NA	NA	NA	NA	no	no	NA	NA	NA	NA	NA	NA	NA	NA	NA	NA	NA	NA	NA	NA	NA	NA	NA	NA	NA	NA	NA	NA	NA	NA	no	no	NA	NA	NA	NA	NA	no	no	NA	NA	NA	no	no	NA	NA	NA	NA	NA	NA	NA	NA	NA	NA	NA	NA	NA	NA	NA	NA	NA	NA	NA	NA	NA	NA	NA	NA	NA	NA	NA	NA	NA	NA	no	no	NA	NA	NA	NA	NA	NA	no	NA	NA	NA	NA	NA
16TB0565_S54	Staphylococcus hominis	16TB0565	Healthy sample	>8	0.25	16	128	0.016	1	64	1	no	no	NA	NA	NA	NA	NA	NA	NA	NA	NA	NA	NA	NA	NA	NA	NA	NA	partial	no	ANT_4___Ib.3003905.NC_013342.1.26737_27499.4615	99.62	3.1	yes	yes	no	no	NA	NA	NA	NA	NA	NA	NA	NA	NA	NA	NA	NA	NA	NA	NA	NA	NA	NA	NA	NA	no	no	NA	NA	NA	NA	NA	NA	NA	NA	NA	NA	NA	NA	NA	NA	NA	NA	NA	NA	NA	NA	no	no	NA	NA	NA	NA	NA	partial	Campylobacter_jejuni_23S.3004546.NR_076226.1.0_2912.5105	90.61	33.1	yes	no	no	NA	no	NA	no	NA	yes	100	yes	100	yes	100	no	NA	no	NA	yes	100	yes	100	no	NA	yes	100	yes	100	no	NA	yes	100	yes	100	yes	100	yes	100	yes	100	no	NA	no	NA	yes	94.7	yes	100	yes	100	yes	100	no	NA	no	NA	no	NA	no	NA	yes	95.5	no	NA	no	NA	no	NA	yes	97	yes	94.6	yes	100	no	NA	no	NA	yes	100	yes	100	no	NA	yes	100	no	NA	yes	100	no	NA	no	NA	no	NA	no	NA	no	NA	no	NA	no	NA	no	NA	no	no	NA	NA	NA	NA	NA	no	no	NA	NA	NA	NA	NA	NA	NA	NA	NA	NA	NA	no	NA	NA	NA	NA	NA	no	no	NA	NA	NA	NA	NA	NA	NA	NA	NA	NA	NA	NA	NA	NA	NA	NA	NA	NA	NA	NA	NA	NA	NA	no	no	NA	NA	NA	no	NA	NA	NA	NA	NA	NA	NA	NA	no	no	NA	NA	NA	NA	NA	NA	NA	NA	NA	NA	NA	NA	NA	NA	NA	NA	NA	NA	NA	NA	NA	NA	NA	no	NA	NA	NA	NA	NA	NA	NA	NA	NA	NA	NA	NA	no	no	NA	NA	NA	NA	NA	NA	NA	partial	Helicobacter_pylori_16S.3003510.CP003904.1.1511156_1512657.4114	90.78	79.6	yes	no	NA	no	NA	no	NA	yes	100	yes	100	no	NA	no	NA	yes	100	yes	100	no	NA	yes	100	no	NA	no	NA	no	NA	yes	100	no	NA	yes	100	no	NA	no	NA	no	NA	yes	100	no	NA	no	NA	yes	100	no	no	no	no	no	no	no	NA	NA	NA	NA	NA	NA	NA	NA	NA	NA	NA	NA	NA	NA	NA	no	NA	NA	NA	NA	NA	NA	NA	NA	NA	NA	NA	NA	NA	NA	NA	no	NA	NA	NA	NA	NA	NA	NA	NA	NA	NA	NA	NA	NA	NA	NA	NA	NA	NA	NA	NA	NA	NA	NA	NA	NA	NA	NA	NA	NA	NA	NA	NA	NA	NA	NA	NA	NA	NA	NA	NA	NA	NA	NA	NA	NA	NA	NA	NA	NA	NA	NA	NA	NA	no	NA	NA	NA	NA	NA	NA	NA	NA	NA	NA	NA	NA	NA	NA	NA	NA	NA	NA	NA	NA	NA	NA	NA	NA	NA	NA	NA	NA	NA	NA	NA	NA	NA	NA	NA	NA	NA	NA	NA	NA	NA	NA	NA	NA	NA	NA	NA	NA	NA	NA	NA	NA	NA	NA	NA	NA	NA	NA	NA	NA	NA	NA	NA	NA	NA	NA	NA	NA	NA	NA	NA	NA	NA	NA	NA	NA	NA	NA	NA	NA	NA	NA	NA	NA	NA	NA	NA	NA	NA	NA	NA	NA	NA	NA	NA	NA	NA	NA	NA	NA	NA	NA	NA	NA	NA	NA	NA	NA	NA	NA	NA	NA	NA	NA	NA	NA	NA	NA	NA	NA	NA	NA	NA	NA	NA	no	NA	NA	NA	NA	NA	NA	NA	NA	NA	NA	NA	NA	NA	NA	NA	NA	NA	NA	NA	NA	NA	NA	NA	NA	NA	NA	NA	NA	NA	NA	NA	NA	NA	NA	NA	NA	NA	no	no	NA	NA	NA	NA	NA	NA	yes_nonunique	yes	Staphylococcus_aureus_23S.3004058.NZ_CP009828.1.497113_500039.4128	97.98	682.7	yes	no	no	no	no	no	no	no	no	no	no	no	no	no	no	no	no	no	no	no	no	no	NA	no	NA	no	NA	no	NA	no	NA	no	NA	no	NA	no	NA	no	NA	no	NA	no	NA	no	NA	no	NA	no	NA	no	NA	no	NA	no	NA	no	NA	no	NA	no	NA	no	NA	no	NA	no	NA	no	NA	no	NA	no	NA	no	NA	no	NA	no	NA	no	NA	no	NA	no	NA	no	NA	no	NA	no	NA	no	NA	no	NA	no	NA	no	NA	no	NA	no	NA	no	NA	no	NA	no	NA	no	NA	no	NA	no	NA	no	NA	no	NA	no	NA	no	NA	no	NA	no	NA	no	NA	no	NA	no	NA	no	NA	no	NA	no	NA	no	NA	no	NA	no	NA	no	NA	no	NA	no	NA	no	NA	no	NA	no	NA	no	NA	no	NA	no	NA	no	NA	no	NA	no	NA	no	NA	no	NA	no	NA	no	NA	no	NA	no	NA	no	NA	no	NA	yes	99.5	no	NA	no	NA	no	NA	no	NA	no	NA	yes	99.6	no	NA	no	NA	no	NA	no	NA	het	0.1	no	NA	no	NA	no	NA	no	NA	no	NA	no	NA	no	NA	no	NA	no	NA	no	NA	no	NA	no	NA	no	NA	no	NA	no	NA	het	0.5	no	NA	yes	98.5	no	NA	no	NA	no	NA	no	NA	yes	98.4	no	NA	no	NA	no	NA	no	NA	no	NA	no	NA	no	NA	no	NA	no	NA	no	NA	no	NA	no	NA	no	NA	no	NA	no	NA	no	NA	no	NA	no	NA	no	NA	no	NA	no	NA	no	NA	no	NA	no	NA	no	NA	no	NA	no	NA	no	NA	no	NA	no	NA	no	NA	no	NA	no	NA	no	NA	no	NA	no	NA	no	NA	no	NA	no	NA	no	NA	no	NA	no	NA	no	NA	no	NA	no	NA	no	NA	no	NA	no	NA	no	NA	no	NA	no	NA	no	NA	no	NA	yes	98.6	no	NA	no	NA	no	NA	no	NA	no	NA	no	NA	no	NA	no	NA	no	NA	no	NA	no	NA	yes	97.4	no	NA	no	NA	no	NA	no	NA	no	NA	no	NA	no	NA	no	NA	no	NA	no	NA	no	NA	yes	97.5	no	NA	no	NA	no	NA	no	NA	no	NA	no	NA	no	NA	no	NA	no	NA	no	NA	no	NA	yes	98.7	yes	96.4	no	NA	no	NA	no	NA	yes	97.9	no	NA	no	NA	no	NA	yes	98.9	no	NA	no	NA	no	NA	no	NA	no	NA	no	NA	no	NA	no	NA	no	NA	het	1.3	no	NA	no	NA	yes	98.4	no	NA	no	NA	no	NA	no	NA	no	NA	no	NA	no	NA	no	NA	no	NA	no	NA	no	NA	no	NA	no	NA	no	NA	no	NA	yes	97.3	no	NA	no	NA	no	NA	yes	97	no	NA	no	NA	no	NA	no	NA	no	NA	no	NA	no	NA	yes	98.6	no	NA	no	NA	no	NA	no	NA	no	NA	no	NA	no	NA	no	NA	yes	99.3	no	NA	no	NA	yes	98.3	no	NA	no	NA	no	NA	no	NA	no	NA	yes	99.5	no	NA	yes	99.5	no	NA	yes	97.6	no	NA	no	NA	no	NA	no	NA	no	NA	no	NA	no	NA	no	NA	no	NA	no	NA	no	NA	no	NA	no	NA	no	NA	no	NA	no	NA	no	NA	no	NA	no	NA	no	NA	no	NA	no	NA	no	NA	no	NA	no	NA	no	NA	no	NA	no	NA	no	NA	yes	98.1	no	NA	no	NA	no	NA	no	NA	no	NA	yes	96.6	no	NA	no	NA	no	NA	no	NA	no	NA	no	NA	no	NA	no	NA	no	NA	no	NA	no	NA	no	NA	no	NA	no	NA	yes	98.6	no	NA	no	NA	no	NA	no	NA	no	NA	no	NA	no	NA	no	NA	no	NA	no	NA	no	NA	no	NA	no	NA	no	NA	yes	100	no	NA	no	NA	no	NA	no	NA	no	NA	yes	98.7	no	NA	no	NA	no	NA	no	NA	no	NA	no	NA	yes	96.7	no	NA	no	NA	no	NA	no	NA	no	NA	no	NA	no	NA	no	NA	no	NA	no	NA	no	NA	no	NA	no	NA	no	NA	no	NA	no	NA	no	NA	no	NA	no	NA	no	NA	no	NA	no	NA	no	NA	no	NA	no	NA	no	NA	no	NA	no	NA	no	NA	no	NA	no	NA	no	NA	no	NA	no	NA	no	NA	no	NA	no	NA	no	NA	yes	99.6	no	NA	no	NA	no	NA	no	NA	no	NA	no	NA	no	NA	no	NA	no	NA	no	NA	no	NA	no	NA	no	NA	no	NA	no	NA	no	NA	no	NA	no	NA	no	NA	no	NA	no	NA	no	NA	no	NA	no	NA	no	NA	no	NA	no	NA	no	NA	no	NA	no	NA	no	NA	no	NA	no	NA	no	NA	no	NA	no	NA	no	NA	no	NA	het	0.4	no	NA	no	NA	no	NA	no	NA	no	NA	no	NA	no	NA	no	NA	no	NA	no	NA	no	NA	no	NA	no	NA	no	NA	no	NA	no	NA	no	NA	no	NA	no	NA	no	NA	no	NA	no	NA	no	NA	no	NA	no	NA	no	NA	no	NA	no	NA	no	NA	no	NA	no	NA	no	NA	no	NA	no	NA	no	NA	no	NA	no	NA	no	NA	no	NA	no	NA	no	NA	no	NA	no	NA	no	NA	no	NA	no	NA	no	NA	no	NA	no	NA	no	NA	no	NA	no	NA	no	NA	no	NA	no	NA	no	NA	no	NA	no	NA	no	NA	no	NA	no	NA	no	NA	no	NA	no	NA	no	NA	yes	97.3	no	NA	no	NA	no	NA	no	NA	no	NA	no	NA	no	NA	no	NA	no	NA	no	NA	no	NA	no	NA	no	NA	no	NA	no	NA	no	NA	no	NA	no	NA	no	NA	no	NA	no	NA	no	NA	no	NA	no	NA	no	NA	no	NA	no	NA	het	1.5	no	NA	no	NA	no	NA	no	NA	no	NA	no	NA	no	NA	no	NA	no	NA	no	NA	no	NA	no	NA	no	NA	no	NA	no	NA	no	NA	no	NA	no	NA	no	NA	no	NA	no	NA	no	NA	no	NA	no	NA	no	NA	no	NA	no	NA	no	NA	no	NA	no	NA	no	NA	no	NA	no	NA	no	NA	no	NA	no	NA	no	NA	no	NA	no	NA	no	NA	no	NA	no	NA	no	NA	no	NA	no	NA	no	NA	no	NA	no	NA	no	NA	no	NA	no	NA	no	NA	no	NA	no	NA	no	NA	no	NA	no	NA	no	NA	no	NA	no	NA	no	NA	no	NA	no	NA	no	NA	no	NA	no	NA	no	NA	no	NA	no	NA	no	NA	no	NA	no	NA	no	NA	no	NA	no	NA	yes	99.4	no	NA	no	NA	no	NA	no	NA	no	NA	no	NA	no	NA	no	NA	no	NA	no	NA	no	NA	no	NA	no	NA	no	NA	no	NA	no	NA	no	NA	no	NA	no	NA	no	NA	no	NA	no	NA	no	NA	no	NA	no	NA	no	NA	no	NA	no	NA	no	NA	no	NA	no	NA	no	NA	no	NA	no	NA	no	NA	no	NA	no	NA	no	NA	no	NA	no	NA	no	NA	no	NA	no	NA	no	NA	no	NA	no	NA	no	NA	no	NA	no	NA	no	NA	no	NA	no	NA	no	NA	no	NA	yes	99.8	no	NA	no	NA	no	NA	no	NA	no	NA	no	NA	no	NA	no	NA	no	NA	no	NA	no	NA	no	NA	yes	96.8	no	NA	no	NA	no	NA	no	NA	no	NA	no	NA	no	NA	no	NA	no	NA	no	NA	no	NA	no	NA	no	NA	no	NA	yes	99.6	no	NA	no	NA	no	NA	no	NA	het	0.2	no	NA	no	NA	no	NA	no	NA	no	NA	no	NA	no	NA	no	NA	yes	99.8	no	NA	no	NA	no	NA	no	NA	no	NA	no	NA	no	NA	no	NA	no	NA	no	NA	yes	99.8	no	NA	no	NA	no	NA	no	NA	no	NA	no	NA	no	NA	no	NA	no	NA	no	NA	no	NA	no	NA	no	NA	no	NA	no	NA	no	NA	no	NA	no	NA	no	NA	no	NA	no	NA	no	NA	no	NA	no	NA	no	NA	no	NA	no	NA	yes	97.3	no	NA	no	NA	no	NA	no	NA	no	NA	no	NA	no	NA	no	NA	no	NA	no	NA	no	NA	no	NA	no	NA	no	NA	no	NA	no	NA	no	NA	no	NA	no	NA	no	NA	no	NA	no	NA	no	NA	yes	98	no	NA	no	NA	no	NA	yes	99.6	no	NA	no	NA	no	NA	no	NA	yes	98	no	NA	het	0.2	no	NA	no	NA	no	NA	no	NA	no	NA	no	NA	no	NA	no	NA	no	NA	no	NA	no	NA	no	NA	no	NA	no	NA	no	NA	no	NA	no	NA	yes	98.1	no	NA	no	NA	no	NA	no	NA	no	NA	no	NA	no	NA	no	NA	no	NA	no	NA	no	NA	no	NA	no	NA	no	NA	no	NA	no	NA	no	NA	no	NA	yes	98.2	no	NA	no	NA	no	NA	no	NA	no	NA	no	NA	no	NA	no	NA	no	NA	no	NA	yes	99.4	no	NA	no	NA	no	NA	no	NA	yes	98.5	no	NA	no	NA	no	NA	no	NA	no	NA	no	NA	no	NA	no	NA	no	NA	no	NA	no	NA	no	NA	no	NA	no	NA	no	NA	no	NA	no	NA	no	NA	no	NA	no	NA	no	NA	no	NA	no	NA	no	NA	no	NA	no	NA	no	NA	no	NA	no	NA	no	NA	no	NA	no	NA	no	NA	no	NA	no	NA	no	NA	no	NA	no	NA	no	NA	no	NA	no	NA	no	NA	no	NA	no	NA	no	NA	no	NA	no	NA	no	NA	no	NA	no	NA	no	NA	no	NA	yes	99.6	no	NA	no	NA	no	NA	no	NA	no	NA	yes	99.7	no	NA	yes	99	no	NA	no	NA	no	NA	no	NA	no	NA	no	NA	no	NA	no	NA	no	NA	no	NA	no	NA	no	NA	no	NA	no	NA	no	NA	no	NA	no	NA	no	NA	yes	99.7	no	NA	no	NA	no	NA	no	NA	no	NA	no	NA	no	NA	no	NA	no	NA	het	77.5	no	NA	no	NA	no	NA	no	NA	no	NA	no	NA	no	NA	no	NA	no	NA	no	NA	no	NA	no	NA	no	NA	no	NA	no	NA	no	NA	no	NA	no	NA	no	NA	no	NA	no	NA	no	NA	no	NA	no	NA	no	NA	no	NA	no	NA	yes	98	no	NA	no	NA	no	NA	no	NA	no	NA	no	NA	no	NA	no	NA	no	NA	no	NA	no	NA	no	NA	yes	98.1	no	NA	no	NA	no	NA	no	NA	no	NA	no	NA	no	NA	no	NA	no	NA	no	NA	no	NA	no	NA	no	NA	no	NA	yes	98.5	no	NA	no	NA	no	NA	no	NA	no	NA	no	NA	no	NA	yes	98.9	yes	98.7	no	NA	no	NA	no	NA	no	NA	no	NA	no	NA	no	NA	no	NA	no	NA	no	NA	no	NA	no	NA	no	NA	no	NA	no	NA	no	NA	no	NA	no	NA	no	NA	no	NA	no	NA	no	NA	no	NA	no	NA	no	NA	no	NA	no	NA	het	0.3	no	NA	no	NA	no	NA	no	NA	no	NA	no	NA	no	NA	no	NA	no	NA	no	NA	het	0.1	no	NA	no	NA	yes	100	no	NA	no	NA	no	no	no	no	no	no	no	no	no	no	no	no	no	no	no	no	no	no	no	no	no	no	no	no	no	no	no	no	no	no	no	no	no	no	no	no	no	no	no	no	no	no	no	no	no	no	no	no	no	no	no	no	no	no	no	no	no	no	no	no	yes	no	no	no	no	no	no	no	no	no	no	no	no	no	no	no	no	no	no	no	no	no	no	no	no	no	no	no	no	no	no	no	no	no	no	no	no	no	no	no	no	no	no	no	no	no	no	no	no	no	no	no	no	no	NA	NA	NA	NA	NA	NA	NA	NA	NA	NA	NA	NA	NA	NA	NA	NA	NA	NA	NA	NA	NA	NA	NA	NA	NA	NA	NA	NA	NA	NA	NA	NA	NA	NA	NA	NA	NA	NA	NA	NA	NA	NA	NA	NA	NA	NA	NA	NA	NA	NA	NA	NA	NA	NA	NA	NA	NA	NA	NA	NA	NA	NA	NA	NA	NA	NA	NA	NA	NA	NA	NA	NA	NA	NA	NA	NA	NA	NA	NA	NA	NA	NA	NA	NA	NA	NA	NA	NA	NA	NA	NA	NA	NA	NA	NA	NA	NA	NA	NA	NA	NA	NA	NA	NA	NA	NA	NA	NA	NA	NA	NA	NA	NA	NA	NA	NA	NA	NA	NA	NA	NA	NA	NA	NA	NA	NA	NA	NA	NA	NA	NA	NA	NA	NA	NA	NA	NA	NA	NA	NA	NA	NA	NA	NA	NA	NA	NA	NA	NA	NA	NA	NA	NA	NA	NA	NA	NA	NA	NA	NA	NA	NA	NA	NA	NA	NA	NA	NA	NA	NA	NA	NA	NA	NA	NA	NA	NA	NA	NA	NA	NA	NA	NA	NA	NA	NA	NA	NA	NA	NA	NA	NA	NA	NA	NA	NA	NA	NA	NA	NA	NA	NA	NA	NA	NA	NA	NA	NA	NA	NA	NA	NA	NA	NA	NA	NA	NA	NA	NA	NA	NA	NA	NA	NA	NA	NA	NA	NA	NA	NA	NA	NA	NA	NA	NA	NA	NA	NA	NA	NA	NA	NA	NA	NA	NA	NA	NA	NA	NA	NA	NA	NA	NA	NA	NA	NA	NA	NA	NA	NA	NA	NA	NA	NA	NA	NA	NA	NA	NA	NA	NA	NA	NA	NA	NA	NA	NA	NA	NA	NA	NA	NA	NA	NA	NA	NA	NA	NA	NA	NA	NA	NA	NA	NA	NA	NA	NA	NA	NA	NA	NA	NA	NA	NA	NA	NA	NA	NA	NA	NA	NA	NA	NA	NA	NA	NA	NA	NA	NA	NA	NA	NA	NA	NA	NA	NA	NA	NA	NA	NA	NA	NA	NA	NA	NA	NA	NA	NA	NA	NA	NA	NA	NA	NA	NA	NA	NA	NA	NA	NA	NA	NA	NA	NA	NA	NA	NA	NA	NA	NA	NA	NA	NA	NA	NA	NA	NA	NA	NA	NA	NA	NA	NA	NA	NA	NA	NA	NA	NA	NA	NA	NA	NA	NA	NA	NA	NA	NA	NA	NA	NA	NA	NA	NA	NA	NA	NA	NA	NA	NA	NA	NA	NA	NA	NA	NA	NA	NA	NA	NA	NA	NA	NA	NA	NA	NA	NA	NA	NA	NA	NA	NA	NA	NA	NA	NA	NA	NA	NA	NA	NA	NA	NA	NA	NA	NA	NA	NA	NA	NA	NA	NA	NA	NA	NA	NA	NA	NA	NA	NA	NA	NA	NA	NA	NA	NA	NA	NA	NA	NA	NA	NA	NA	NA	NA	NA	NA	NA	NA	NA	NA	NA	NA	NA	NA	NA	NA	NA	NA	NA	NA	NA	NA	NA	NA	NA	NA	NA	NA	NA	NA	NA	NA	NA	NA	NA	NA	NA	NA	NA	NA	NA	NA	NA	NA	NA	NA	NA	NA	NA	NA	NA	NA	NA	NA	NA	NA	NA	NA	NA	NA	NA	NA	NA	NA	NA	NA	NA	NA	NA	NA	NA	NA	NA	NA	NA	NA	NA	NA	NA	NA	NA	NA	NA	NA	NA	NA	NA	NA	NA	NA	NA	NA	NA	NA	NA	NA	NA	NA	NA	NA	NA	NA	NA	NA	NA	NA	NA	NA	NA	NA	NA	NA	NA	NA	NA	NA	NA	NA	NA	NA	NA	NA	NA	NA	NA	NA	NA	NA	NA	NA	NA	NA	NA	NA	NA	NA	NA	NA	NA	NA	NA	NA	NA	NA	NA	NA	NA	NA	NA	NA	NA	NA	NA	NA	NA	NA	NA	NA	NA	NA	NA	NA	NA	NA	NA	NA	NA	NA	NA	NA	NA	NA	NA	NA	NA	NA	NA	NA	NA	NA	NA	NA	NA	NA	NA	NA	NA	NA	NA	NA	NA	NA	NA	NA	NA	NA	NA	NA	NA	NA	NA	NA	NA	NA	NA	NA	NA	NA	NA	NA	NA	NA	NA	NA	NA	NA	NA	NA	NA	NA	NA	NA	NA	NA	NA	NA	NA	NA	NA	NA	NA	NA	NA	NA	NA	NA	NA	NA	NA	NA	NA	NA	NA	NA	NA	NA	NA	NA	NA	NA	NA	NA	NA	NA	NA	NA	NA	NA	NA	NA	NA	NA	NA	NA	NA	NA	NA	NA	NA	NA	NA	NA	NA	NA	NA	NA	NA	NA	NA	NA	NA	NA	NA	NA	NA	NA	NA	NA	NA	NA	NA	NA	NA	NA	NA	NA	NA	NA	NA	NA	NA	NA	NA	NA	NA	NA	NA	NA	NA	NA	NA	NA	NA	NA	NA	NA	NA	NA	NA	NA	NA	NA	NA	NA	NA	NA	NA	NA	NA	NA	NA	NA	NA	NA	NA	NA	NA	NA	NA	NA	NA	NA	NA	NA	NA	NA	NA	NA	NA	NA	NA	NA	NA	NA	NA	NA	NA	NA	NA	NA	NA	NA	NA	NA	NA	NA	NA	NA	NA	NA	NA	NA	NA	NA	NA	NA	NA	NA	NA	NA	NA	NA	NA	NA	NA	NA	NA	NA	NA	NA	NA	NA	NA	NA	NA	NA	NA	NA	NA	NA	NA	NA	NA	NA	NA	NA	NA	NA	NA	NA	NA	NA	NA	NA	NA	NA	NA	NA	NA	NA	NA	NA	NA	NA	NA	NA	NA	NA	NA	NA	NA	NA	NA	NA	NA	NA	NA	NA	NA	NA	NA	NA	NA	NA	NA	NA	NA	NA	NA	NA	NA	NA	NA	NA	NA	NA	NA	NA	NA	NA	NA	NA	NA	NA	NA	NA	NA	NA	NA	NA	NA	NA	NA	NA	NA	NA	NA	NA	NA	NA	NA	NA	NA	NA	NA	NA	NA	NA	NA	NA	NA	NA	NA	NA	NA	NA	NA	NA	NA	NA	NA	NA	NA	NA	NA	NA	NA	NA	NA	NA	NA	NA	NA	NA	NA	NA	NA	NA	NA	NA	NA	NA	NA	NA	NA	NA	NA	NA	NA	NA	NA	NA	NA	NA	NA	NA	NA	NA	NA	NA	NA	NA	NA	NA	NA	NA	NA	NA	NA	NA	NA	NA	NA	NA	NA	NA	NA	NA	NA	NA	NA	NA	NA	NA	NA	NA	NA	NA	NA	NA	NA	NA	NA	NA	NA	NA	NA	NA	NA	NA	NA	NA	NA	NA	NA	NA	NA	NA	NA	NA	NA	NA	NA	NA	NA	NA	NA	NA	NA	NA	NA	NA	NA	NA	NA	NA	NA	NA	NA	NA	NA	NA	NA	NA	NA	NA	NA	NA	NA	NA	NA	NA	NA	NA	NA	NA	NA	NA	NA	NA	NA	NA	NA	NA	NA	NA	NA	NA	NA	NA	NA	NA	NA	NA	NA	NA	NA	NA	NA	NA	NA	NA	NA	NA	NA	NA	NA	NA	NA	NA	NA	NA	NA	NA	NA	NA	NA	NA	NA	yes	yes	blaZ.3000621.CP000732.1.9682_10528.4586	96.69	36.2	yes	yes	no	no	no	no	no	yes	no	no	yes	no	yes	no	no	yes	no	yes	no	no	yes	no	no	no	no	no	no	no	no	no	no	no	no	no	yes	no	no	no	no	no	yes	no	no	no	no	no	yes	no	no	no	no	no	yes	yes	no	yes	yes	no	no	yes	no	no	partial	no	dfrC.3002865.AE015929.1.1128933_1129419.4707	98.86	2.3	yes	no	no	no	yes	no	no	no	no	no	no	no	no	no	no	yes	no	no	no	no	NA	NA	NA	NA	NA	NA	NA	no	no	NA	NA	NA	NA	NA	NA	NA	NA	NA	NA	NA	NA	NA	NA	NA	NA	NA	NA	NA	NA	NA	NA	no	NA	NA	NA	NA	NA	NA	NA	NA	NA	no	no	NA	NA	NA	NA	NA	yes	no	fusA.3003735.BX571856.599702_601784.3510	92.27	44	no	yes	no	no	yes	no	no	no	no	no	no	no	no	no	no	no	no	yes	no	no	no	yes	no	no	no	no	yes	no	no	no	no	yes	no	no	yes	no	no	no	no	no	no	no	no	no	no	no	no	yes	no	yes	no	no	no	no	no	no	no	no	no	no	no	no	no	yes	no	no	no	no	no	no	no	no	no	yes	no	no	no	yes	no	no	no	no	no	no	no	no	no	no	no	yes	no	no	no	no	no	no	no	no	no	no	no	no	no	no	no	no	no	no	no	no	no	no	yes	no	no	no	yes	no	no	no	no	no	no	yes	no	no	yes	no	no	no	no	no	no	yes	no	no	no	no	no	no	no	no	no	no	no	no	no	no	no	no	no	no	no	no	no	no	yes	no	no	no	no	no	yes	no	no	no	no	yes	no	no	yes	no	no	no	no	no	no	yes	no	no	no	no	no	yes	yes	no	no	no	no	no	no	no	no	no	no	no	no	no	no	no	no	no	no	no	no	no	no	no	no	no	no	no	no	no	yes	no	no	no	NA	NA	NA	NA	NA	NA	NA	NA	NA	NA	NA	NA	NA	NA	NA	NA	NA	NA	NA	NA	NA	NA	NA	NA	NA	NA	no	no	NA	NA	NA	NA	NA	NA	NA	NA	no	NA	NA	NA	NA	NA	NA	NA	NA	NA	NA	NA	NA	NA	NA	NA	NA	NA	NA	NA	NA	NA	NA	NA	NA	NA	NA	NA	NA	NA	NA	NA	NA	NA	NA	NA	NA	NA	NA	NA	NA	NA	NA	NA	NA	NA	NA	NA	NA	NA	no	NA	NA	NA	NA	NA	NA	no	NA	NA	NA	NA	NA	NA	NA	NA	NA	NA	NA	NA	NA	NA	NA	NA	no	NA	NA	NA	no	NA	NA	NA	no	NA	NA	NA	no	no	NA	NA	NA	NA	NA	NA	NA	NA	NA	NA	NA	NA	NA	NA	NA	no	no	NA	NA	NA	no	no	NA	NA	NA	NA	NA	NA	NA	NA	NA	partial	no	mecA.3000617.KC243783.0_2007.227	99.2	2.7	yes	yes	yes	no	no	no	no	yes	no	no	no	yes	no	no	no	no	yes	no	no	no	no	no	no	no	no	no	no	no	no	no	NA	NA	NA	NA	NA	NA	NA	NA	NA	NA	NA	NA	NA	NA	NA	NA	NA	NA	NA	NA	NA	NA	NA	NA	NA	NA	NA	NA	NA	NA	NA	NA	NA	NA	no	no	NA	NA	NA	partial	no	mecR1.3000215.NC_009487.40848_42606.351	99.73	2.2	no	no	no	no	no	no	no	no	no	no	no	NA	NA	NA	NA	NA	no	no	NA	NA	NA	NA	NA	NA	NA	NA	NA	NA	NA	NA	NA	NA	NA	NA	NA	NA	NA	NA	NA	NA	NA	NA	NA	NA	NA	NA	NA	NA	NA	NA	NA	NA	NA	NA	NA	NA	NA	NA	NA	NA	NA	NA	NA	NA	NA	NA	NA	no	no	NA	NA	NA	NA	NA	NA	NA	NA	NA	NA	NA	NA	NA	NA	NA	NA	NA	NA	NA	NA	NA	NA	NA	no	no	NA	NA	NA	NA	NA	NA	NA	NA	NA	NA	NA	NA	NA	NA	NA	NA	partial	no	norA.3000391.AY566250.391_1555.268	99.5	1.9	yes	no	no	no	no	no	no	no	no	no	no	no	no	no	yes	no	no	no	no	no	no	no	yes	no	no	no	no	no	no	NA	NA	NA	NA	NA	NA	NA	partial	no	qacB.3003047.AF535087.28_1573.307	99.18	3.2	yes	no	no	no	no	yes	no	no	no	no	no	no	no	no	no	no	no	no	no	no	no	no	no	no	no	no	no	no	no	no	no	no	no	no	no	no	no	no	no	no	no	no	no	no	no	no	no	no	no	no	no	no	no	no	no	no	no	no	no	partial	rpoB.3003287.NC_002952.590830_594382.3332	90.14	19.6	yes	no	no	no	no	no	no	no	no	no	no	no	no	no	no	no	no	no	no	no	no	no	no	no	yes	no	no	no	no	no	no	no	no	no	no	no	no	no	no	no	no	no	no	no	yes	no	no	no	no	no	no	no	no	no	no	no	no	no	no	no	no	no	no	no	no	no	no	no	no	no	no	no	no	yes	no	no	no	no	no	no	no	no	no	no	no	no	no	no	no	no	yes	no	no	no	no	no	no	no	no	no	no	no	no	no	no	no	no	no	no	no	no	no	no	no	no	no	no	no	no	partial	rpoC.3003291.NC_002952.594518_598142.2053	90.11	29.6	yes	no	no	yes	no	no	no	no	yes	no	no	no	no	yes	yes	no	no	no	no	no	no	no	no	no	no	no	no	no	yes	no	no	no	no	no	no	yes	no	no	no	no	no	no	no	no	no	no	no	no	no	no	no	no	no	no	no	yes	no	no	yes	no	no	no	no	no	no	no	no	no	no	no	no	no	no	no	no	no	no	no	no	no	no	no	no	no	no	no	no	no	no	no	no	no	no	no	no	no	yes	no	no	no	no	no	no	no	yes	no	no	no	no	yes	no	no	no	no	no	no	no	no	no	no	no	yes	no	no	no	no	no	no	no	no	no	no	no	no	yes	no	no	no	no	no	no	no	no	yes	no	no	yes	no	yes	no	no	no	no	no	no	no	NA	NA	NA	NA	NA	NA	NA	NA	NA	NA	NA	NA	NA	NA	NA	NA	NA	NA	NA	NA	NA	NA	NA	NA	no	no	NA	NA	NA	NA	NA	NA	NA	NA	NA	NA	NA	NA	NA	NA	NA	NA	NA	NA	NA	NA	NA	NA	NA	NA	NA	no	no	NA	NA	NA	NA	NA	no	no	NA	NA	NA	NA	NA	NA	NA	NA	NA	NA	NA	NA	NA	NA	NA	NA	NA	NA	NA	NA	NA	NA	NA	NA	NA	NA	NA	NA	NA	NA	NA	NA	NA	NA	NA	NA	NA	NA	NA	NA	NA	NA	NA	NA	NA	NA	NA	no	no	NA	NA	NA	NA	NA	NA	NA	NA	NA	NA	NA	NA	NA	NA	NA	NA	NA	NA	NA	NA	NA	NA	NA	NA	no	no	NA	NA	NA	NA	NA	no	no	NA	NA	NA	no	no	NA	NA	NA	NA	NA	NA	NA	NA	NA	NA	NA	NA	NA	NA	NA	NA	NA	NA	NA	NA	NA	NA	NA	NA	NA	NA	NA	NA	NA	NA	no	no	NA	NA	NA	NA	NA	NA	no	NA	NA	NA	NA	NA
16TB0567_S161	Staphylococcus epidermidis	16TB0567	Clinical sample	4	0.5	0.5	16	0.016	4	2	2	no	no	NA	NA	NA	NA	NA	NA	NA	NA	NA	NA	NA	NA	NA	NA	NA	NA	yes	yes	ANT_4___Ib.3003905.NC_013342.1.26737_27499.4615	100	143	no	no	no	no	NA	NA	NA	NA	NA	NA	NA	NA	NA	NA	NA	NA	NA	NA	NA	NA	NA	NA	NA	NA	no	no	NA	NA	NA	NA	NA	NA	NA	NA	NA	NA	NA	NA	NA	NA	NA	NA	NA	NA	NA	NA	no	no	NA	NA	NA	NA	NA	no	NA	NA	NA	NA	NA	NA	NA	NA	NA	NA	NA	NA	NA	NA	NA	NA	NA	NA	NA	NA	NA	NA	NA	NA	NA	NA	NA	NA	NA	NA	NA	NA	NA	NA	NA	NA	NA	NA	NA	NA	NA	NA	NA	NA	NA	NA	NA	NA	NA	NA	NA	NA	NA	NA	NA	NA	NA	NA	NA	NA	NA	NA	NA	NA	NA	NA	NA	NA	NA	NA	NA	NA	NA	NA	NA	NA	NA	NA	NA	NA	NA	NA	NA	NA	NA	NA	NA	NA	NA	NA	NA	NA	NA	NA	NA	NA	NA	NA	NA	NA	NA	NA	NA	NA	NA	NA	NA	NA	NA	NA	no	NA	NA	NA	NA	NA	no	no	NA	NA	NA	NA	NA	NA	NA	NA	NA	NA	NA	no	NA	NA	NA	NA	NA	no	no	NA	NA	NA	NA	NA	NA	NA	NA	NA	NA	NA	NA	NA	NA	NA	NA	NA	NA	NA	NA	NA	NA	NA	no	no	NA	NA	NA	no	NA	NA	NA	NA	NA	NA	NA	NA	no	no	NA	NA	NA	NA	NA	NA	NA	NA	NA	NA	NA	NA	NA	NA	NA	NA	NA	NA	NA	NA	NA	NA	NA	no	NA	NA	NA	NA	NA	NA	NA	NA	NA	NA	NA	NA	no	no	NA	NA	NA	NA	NA	NA	NA	no	NA	NA	NA	NA	NA	NA	NA	NA	NA	NA	NA	NA	NA	NA	NA	NA	NA	NA	NA	NA	NA	NA	NA	NA	NA	NA	NA	NA	NA	NA	NA	NA	NA	NA	NA	NA	NA	NA	NA	NA	NA	NA	NA	NA	NA	NA	NA	NA	NA	NA	NA	NA	NA	NA	NA	NA	NA	no	no	NA	NA	NA	NA	NA	NA	NA	NA	NA	NA	NA	NA	NA	NA	NA	no	NA	NA	NA	NA	NA	NA	NA	NA	NA	NA	NA	NA	NA	NA	NA	no	NA	NA	NA	NA	NA	NA	NA	NA	NA	NA	NA	NA	NA	NA	NA	NA	NA	NA	NA	NA	NA	NA	NA	NA	NA	NA	NA	NA	NA	NA	NA	NA	NA	NA	NA	NA	NA	NA	NA	NA	NA	NA	NA	NA	NA	NA	NA	NA	NA	NA	NA	NA	NA	no	NA	NA	NA	NA	NA	NA	NA	NA	NA	NA	NA	NA	NA	NA	NA	NA	NA	NA	NA	NA	NA	NA	NA	NA	NA	NA	NA	NA	NA	NA	NA	NA	NA	NA	NA	NA	NA	NA	NA	NA	NA	NA	NA	NA	NA	NA	NA	NA	NA	NA	NA	NA	NA	NA	NA	NA	NA	NA	NA	NA	NA	NA	NA	NA	NA	NA	NA	NA	NA	NA	NA	NA	NA	NA	NA	NA	NA	NA	NA	NA	NA	NA	NA	NA	NA	NA	NA	NA	NA	NA	NA	NA	NA	NA	NA	NA	NA	NA	NA	NA	NA	NA	NA	NA	NA	NA	NA	NA	NA	NA	NA	NA	NA	NA	NA	NA	NA	NA	NA	NA	NA	NA	NA	NA	NA	no	NA	NA	NA	NA	NA	NA	NA	NA	NA	NA	NA	NA	NA	NA	NA	NA	NA	NA	NA	NA	NA	NA	NA	NA	NA	NA	NA	NA	NA	NA	NA	NA	NA	NA	NA	NA	NA	no	no	NA	NA	NA	NA	NA	NA	yes_nonunique	yes	Staphylococcus_aureus_23S.3004058.NZ_CP009828.1.497113_500039.4128	98.22	717.7	yes	no	no	no	no	no	no	no	no	no	no	no	no	no	no	no	no	no	no	no	no	no	NA	no	NA	no	NA	no	NA	no	NA	no	NA	no	NA	no	NA	no	NA	no	NA	no	NA	no	NA	no	NA	no	NA	no	NA	no	NA	no	NA	no	NA	no	NA	no	NA	no	NA	no	NA	no	NA	no	NA	no	NA	no	NA	no	NA	no	NA	no	NA	no	NA	no	NA	no	NA	no	NA	no	NA	no	NA	no	NA	no	NA	no	NA	no	NA	no	NA	no	NA	no	NA	no	NA	no	NA	no	NA	no	NA	no	NA	no	NA	no	NA	no	NA	no	NA	no	NA	no	NA	no	NA	no	NA	no	NA	no	NA	no	NA	no	NA	no	NA	no	NA	no	NA	no	NA	no	NA	no	NA	no	NA	no	NA	no	NA	no	NA	no	NA	no	NA	no	NA	no	NA	no	NA	no	NA	no	NA	yes	99.5	no	NA	no	NA	no	NA	no	NA	no	NA	yes	99.8	no	NA	no	NA	no	NA	no	NA	no	NA	yes	99.7	no	NA	no	NA	no	NA	no	NA	no	NA	no	NA	no	NA	no	NA	no	NA	no	NA	no	NA	no	NA	no	NA	no	NA	no	NA	no	NA	no	NA	no	NA	no	NA	no	NA	no	NA	no	NA	no	NA	no	NA	no	NA	no	NA	no	NA	no	NA	no	NA	no	NA	no	NA	no	NA	no	NA	no	NA	no	NA	no	NA	no	NA	no	NA	no	NA	no	NA	no	NA	no	NA	no	NA	no	NA	no	NA	no	NA	no	NA	no	NA	no	NA	no	NA	no	NA	no	NA	no	NA	no	NA	no	NA	no	NA	no	NA	no	NA	yes	99.8	no	NA	no	NA	no	NA	no	NA	no	NA	yes	99.5	no	NA	no	NA	no	NA	no	NA	no	NA	no	NA	no	NA	no	NA	no	NA	no	NA	no	NA	no	NA	no	NA	no	NA	no	NA	no	NA	no	NA	no	NA	no	NA	no	NA	no	NA	no	NA	no	NA	no	NA	no	NA	no	NA	no	NA	no	NA	no	NA	no	NA	no	NA	yes	98.9	no	NA	yes	99.6	no	NA	yes	99.8	no	NA	no	NA	no	NA	no	NA	no	NA	no	NA	no	NA	no	NA	no	NA	no	NA	yes	99.2	no	NA	no	NA	no	NA	no	NA	no	NA	no	NA	no	NA	no	NA	no	NA	no	NA	no	NA	no	NA	no	NA	no	NA	yes	99.8	no	NA	no	NA	no	NA	no	NA	no	NA	no	NA	no	NA	no	NA	no	NA	no	NA	no	NA	no	NA	yes	99.6	no	NA	no	NA	no	NA	no	NA	no	NA	no	NA	yes	98.9	no	NA	no	NA	no	NA	no	NA	no	NA	no	NA	no	NA	no	NA	no	NA	no	NA	no	NA	no	NA	no	NA	no	NA	no	NA	no	NA	no	NA	no	NA	no	NA	no	NA	yes	99.3	no	NA	no	NA	no	NA	no	NA	no	NA	no	NA	no	NA	no	NA	yes	99.8	no	NA	no	NA	yes	97.8	no	NA	no	NA	no	NA	no	NA	no	NA	yes	98.2	no	NA	yes	99.5	no	NA	no	NA	no	NA	no	NA	no	NA	no	NA	no	NA	no	NA	no	NA	no	NA	no	NA	no	NA	no	NA	no	NA	no	NA	no	NA	no	NA	no	NA	no	NA	no	NA	no	NA	no	NA	no	NA	no	NA	no	NA	no	NA	no	NA	no	NA	no	NA	no	NA	no	NA	no	NA	no	NA	yes	98.6	no	NA	no	NA	no	NA	no	NA	yes	99	no	NA	no	NA	no	NA	no	NA	no	NA	no	NA	no	NA	no	NA	no	NA	no	NA	no	NA	no	NA	no	NA	yes	99.2	no	NA	no	NA	no	NA	no	NA	no	NA	no	NA	no	NA	no	NA	no	NA	no	NA	no	NA	no	NA	no	NA	no	NA	yes	99.5	no	NA	no	NA	no	NA	no	NA	no	NA	no	NA	no	NA	no	NA	yes	99.5	no	NA	no	NA	no	NA	no	NA	no	NA	no	NA	no	NA	no	NA	no	NA	no	NA	no	NA	no	NA	no	NA	no	NA	no	NA	no	NA	no	NA	no	NA	no	NA	no	NA	no	NA	no	NA	no	NA	no	NA	no	NA	no	NA	no	NA	no	NA	no	NA	no	NA	no	NA	no	NA	no	NA	no	NA	no	NA	no	NA	no	NA	no	NA	no	NA	no	NA	no	NA	no	NA	yes	99.3	no	NA	no	NA	no	NA	no	NA	no	NA	no	NA	no	NA	no	NA	no	NA	no	NA	no	NA	no	NA	no	NA	no	NA	no	NA	no	NA	no	NA	no	NA	no	NA	no	NA	no	NA	no	NA	no	NA	no	NA	no	NA	no	NA	no	NA	no	NA	no	NA	no	NA	no	NA	no	NA	no	NA	no	NA	no	NA	no	NA	no	NA	no	NA	no	NA	no	NA	no	NA	no	NA	no	NA	no	NA	no	NA	no	NA	no	NA	no	NA	no	NA	no	NA	no	NA	no	NA	no	NA	no	NA	no	NA	no	NA	no	NA	no	NA	no	NA	no	NA	no	NA	no	NA	no	NA	no	NA	no	NA	no	NA	no	NA	no	NA	no	NA	no	NA	no	NA	no	NA	no	NA	no	NA	no	NA	no	NA	no	NA	no	NA	no	NA	no	NA	no	NA	no	NA	no	NA	no	NA	no	NA	no	NA	no	NA	no	NA	no	NA	no	NA	no	NA	no	NA	no	NA	no	NA	no	NA	no	NA	no	NA	no	NA	no	NA	no	NA	no	NA	no	NA	no	NA	no	NA	yes	97.5	no	NA	no	NA	no	NA	no	NA	no	NA	no	NA	no	NA	no	NA	no	NA	no	NA	no	NA	no	NA	no	NA	no	NA	no	NA	no	NA	no	NA	no	NA	no	NA	no	NA	no	NA	no	NA	no	NA	no	NA	no	NA	no	NA	no	NA	no	NA	no	NA	no	NA	no	NA	no	NA	no	NA	no	NA	no	NA	no	NA	no	NA	no	NA	no	NA	no	NA	no	NA	no	NA	no	NA	no	NA	no	NA	no	NA	no	NA	no	NA	no	NA	no	NA	no	NA	no	NA	no	NA	no	NA	no	NA	no	NA	no	NA	no	NA	no	NA	no	NA	no	NA	no	NA	no	NA	no	NA	no	NA	no	NA	no	NA	no	NA	no	NA	no	NA	yes	97.1	no	NA	no	NA	no	NA	no	NA	no	NA	no	NA	no	NA	no	NA	no	NA	no	NA	no	NA	no	NA	no	NA	no	NA	no	NA	no	NA	no	NA	no	NA	no	NA	no	NA	no	NA	no	NA	no	NA	no	NA	no	NA	no	NA	no	NA	no	NA	no	NA	no	NA	no	NA	no	NA	yes	99.8	no	NA	no	NA	no	NA	no	NA	no	NA	no	NA	no	NA	no	NA	no	NA	no	NA	no	NA	no	NA	no	NA	no	NA	no	NA	no	NA	no	NA	no	NA	no	NA	no	NA	no	NA	no	NA	no	NA	no	NA	no	NA	no	NA	no	NA	no	NA	het	53.7	no	NA	no	NA	no	NA	no	NA	no	NA	no	NA	no	NA	no	NA	no	NA	no	NA	no	NA	no	NA	no	NA	no	NA	no	NA	no	NA	no	NA	no	NA	no	NA	no	NA	no	NA	no	NA	no	NA	no	NA	no	NA	yes	99.3	no	NA	no	NA	no	NA	no	NA	no	NA	no	NA	no	NA	no	NA	no	NA	no	NA	no	NA	no	NA	no	NA	no	NA	no	NA	no	NA	no	NA	no	NA	no	NA	no	NA	no	NA	no	NA	no	NA	no	NA	no	NA	no	NA	yes	99.4	no	NA	yes	100	no	NA	no	NA	no	NA	no	NA	het	0.2	no	NA	no	NA	no	NA	no	NA	no	NA	no	NA	no	NA	yes	99.6	no	NA	no	NA	het	1.3	no	NA	no	NA	no	NA	no	NA	no	NA	no	NA	no	NA	yes	100	no	NA	no	NA	no	NA	no	NA	no	NA	no	NA	no	NA	no	NA	no	NA	no	NA	no	NA	no	NA	no	NA	no	NA	no	NA	no	NA	no	NA	no	NA	no	NA	no	NA	no	NA	no	NA	no	NA	no	NA	no	NA	no	NA	no	NA	no	NA	no	NA	no	NA	no	NA	no	NA	no	NA	no	NA	no	NA	no	NA	no	NA	no	NA	no	NA	no	NA	no	NA	no	NA	no	NA	no	NA	yes	99.5	no	NA	no	NA	no	NA	no	NA	yes	99.5	no	NA	no	NA	no	NA	no	NA	no	NA	no	NA	no	NA	yes	99.5	no	NA	no	NA	no	NA	no	NA	no	NA	no	NA	no	NA	no	NA	no	NA	no	NA	no	NA	no	NA	no	NA	no	NA	no	NA	no	NA	no	NA	no	NA	no	NA	no	NA	no	NA	no	NA	no	NA	no	NA	no	NA	no	NA	no	NA	no	NA	no	NA	no	NA	no	NA	no	NA	no	NA	no	NA	no	NA	no	NA	no	NA	no	NA	no	NA	no	NA	no	NA	no	NA	no	NA	no	NA	no	NA	no	NA	no	NA	no	NA	yes	100	no	NA	no	NA	no	NA	yes	98.7	no	NA	no	NA	no	NA	no	NA	yes	99.7	no	NA	no	NA	no	NA	no	NA	no	NA	no	NA	no	NA	no	NA	no	NA	no	NA	no	NA	no	NA	no	NA	no	NA	no	NA	no	NA	no	NA	no	NA	no	NA	no	NA	no	NA	no	NA	no	NA	no	NA	no	NA	no	NA	no	NA	no	NA	no	NA	no	NA	no	NA	no	NA	no	NA	no	NA	no	NA	no	NA	no	NA	no	NA	no	NA	no	NA	no	NA	no	NA	no	NA	no	NA	no	NA	no	NA	no	NA	no	NA	no	NA	no	NA	no	NA	no	NA	yes	99.7	no	NA	no	NA	no	NA	no	NA	no	NA	yes	99.4	no	NA	yes	98.6	no	NA	no	NA	no	NA	no	NA	no	NA	no	NA	no	NA	no	NA	no	NA	no	NA	no	NA	no	NA	no	NA	no	NA	no	NA	no	NA	no	NA	no	NA	yes	99.4	no	NA	no	NA	no	NA	no	NA	no	NA	no	NA	no	NA	no	NA	no	NA	no	NA	no	NA	no	NA	het	67.1	no	NA	no	NA	no	NA	no	NA	no	NA	no	NA	no	NA	no	NA	no	NA	no	NA	no	NA	no	NA	yes	99.6	no	NA	no	NA	no	NA	no	NA	no	NA	no	NA	no	NA	no	NA	no	NA	no	NA	no	NA	no	NA	no	NA	yes	99.7	no	NA	no	NA	no	NA	no	NA	no	NA	no	NA	no	NA	no	NA	no	NA	no	NA	no	NA	no	NA	no	NA	no	NA	no	NA	no	NA	no	NA	no	NA	no	NA	no	NA	no	NA	no	NA	no	NA	no	NA	no	NA	no	NA	no	NA	no	NA	no	NA	no	NA	no	NA	no	NA	no	NA	yes	98.2	yes	99.6	no	NA	no	NA	no	NA	no	NA	no	NA	no	NA	no	NA	no	NA	no	NA	no	NA	no	NA	no	NA	no	NA	no	NA	no	NA	no	NA	no	NA	no	NA	no	NA	no	NA	no	NA	no	NA	no	NA	no	NA	no	NA	no	NA	no	NA	no	NA	no	NA	no	NA	no	NA	no	NA	no	NA	no	NA	no	NA	no	NA	no	NA	no	NA	no	NA	no	NA	no	NA	yes	99.7	no	NA	no	NA	no	no	no	no	no	no	no	no	no	no	no	no	no	no	no	no	no	no	no	no	no	no	no	no	no	no	no	no	no	no	no	no	no	no	no	no	no	no	no	no	no	no	no	no	no	no	no	no	no	no	no	no	no	no	no	no	no	no	no	no	yes	no	no	no	no	no	no	no	no	no	no	no	no	no	no	no	no	no	no	no	no	no	no	no	no	no	no	no	no	no	no	no	no	no	no	no	no	no	no	no	no	no	no	no	no	no	no	no	no	no	no	no	no	no	NA	NA	NA	NA	NA	NA	NA	NA	NA	NA	NA	NA	NA	NA	NA	NA	NA	NA	NA	NA	NA	NA	NA	NA	NA	NA	NA	NA	NA	NA	NA	NA	NA	NA	NA	NA	NA	NA	NA	NA	NA	NA	NA	NA	NA	NA	NA	NA	NA	NA	NA	NA	NA	NA	NA	NA	NA	NA	NA	NA	NA	NA	NA	NA	NA	NA	NA	NA	NA	NA	NA	NA	NA	NA	NA	NA	NA	NA	NA	NA	NA	NA	NA	NA	NA	NA	NA	NA	NA	NA	NA	NA	NA	NA	NA	NA	NA	NA	NA	NA	NA	NA	NA	NA	NA	NA	NA	NA	NA	NA	NA	NA	NA	NA	NA	NA	NA	NA	NA	NA	NA	NA	NA	NA	NA	NA	NA	NA	NA	NA	NA	NA	NA	NA	NA	NA	NA	NA	NA	NA	NA	NA	NA	NA	NA	NA	NA	NA	NA	NA	NA	NA	NA	NA	NA	NA	NA	NA	NA	NA	NA	NA	NA	NA	NA	NA	NA	NA	NA	NA	NA	NA	NA	NA	NA	NA	NA	NA	NA	NA	NA	NA	NA	NA	NA	NA	NA	NA	NA	NA	NA	NA	NA	NA	NA	NA	NA	NA	NA	NA	NA	NA	NA	NA	NA	NA	NA	NA	NA	NA	NA	NA	NA	NA	NA	NA	NA	NA	NA	NA	NA	NA	NA	NA	NA	NA	NA	NA	NA	NA	NA	NA	NA	NA	NA	NA	NA	NA	NA	NA	NA	NA	NA	NA	NA	NA	NA	NA	NA	NA	NA	NA	NA	NA	NA	NA	NA	NA	NA	NA	NA	NA	NA	NA	NA	NA	NA	NA	NA	NA	NA	NA	NA	NA	NA	NA	NA	NA	NA	NA	NA	NA	NA	NA	NA	NA	NA	NA	NA	NA	NA	NA	NA	NA	NA	NA	NA	NA	NA	NA	NA	NA	NA	NA	NA	NA	NA	NA	NA	NA	NA	NA	NA	NA	NA	NA	NA	NA	NA	NA	NA	NA	NA	NA	NA	NA	NA	NA	NA	NA	NA	NA	NA	NA	NA	NA	NA	NA	NA	NA	NA	NA	NA	NA	NA	NA	NA	NA	NA	NA	NA	NA	NA	NA	NA	NA	NA	NA	NA	NA	NA	NA	NA	NA	NA	NA	NA	NA	NA	NA	NA	NA	NA	NA	NA	NA	NA	NA	NA	NA	NA	NA	NA	NA	NA	NA	NA	NA	NA	NA	NA	NA	NA	NA	NA	NA	NA	NA	NA	NA	NA	NA	NA	NA	NA	NA	NA	NA	NA	NA	NA	NA	NA	NA	NA	NA	NA	NA	NA	NA	NA	NA	NA	NA	NA	NA	NA	NA	NA	NA	NA	NA	NA	NA	NA	NA	NA	NA	NA	NA	NA	NA	NA	NA	NA	NA	NA	NA	NA	NA	NA	NA	NA	NA	NA	NA	NA	NA	NA	NA	NA	NA	NA	NA	NA	NA	NA	NA	NA	NA	NA	NA	NA	NA	NA	NA	NA	NA	NA	NA	NA	NA	NA	NA	NA	NA	NA	NA	NA	NA	NA	NA	NA	NA	NA	NA	NA	NA	NA	NA	NA	NA	NA	NA	NA	NA	NA	NA	NA	NA	NA	NA	NA	NA	NA	NA	NA	NA	NA	NA	NA	NA	NA	NA	NA	NA	NA	NA	NA	NA	NA	NA	NA	NA	NA	NA	NA	NA	NA	NA	NA	NA	NA	NA	NA	NA	NA	NA	NA	NA	NA	NA	NA	NA	NA	NA	NA	NA	NA	NA	NA	NA	NA	NA	NA	NA	NA	NA	NA	NA	NA	NA	NA	NA	NA	NA	NA	NA	NA	NA	NA	NA	NA	NA	NA	NA	NA	NA	NA	NA	NA	NA	NA	NA	NA	NA	NA	NA	NA	NA	NA	NA	NA	NA	NA	NA	NA	NA	NA	NA	NA	NA	NA	NA	NA	NA	NA	NA	NA	NA	NA	NA	NA	NA	NA	NA	NA	NA	NA	NA	NA	NA	NA	NA	NA	NA	NA	NA	NA	NA	NA	NA	NA	NA	NA	NA	NA	NA	NA	NA	NA	NA	NA	NA	NA	NA	NA	NA	NA	NA	NA	NA	NA	NA	NA	NA	NA	NA	NA	NA	NA	NA	NA	NA	NA	NA	NA	NA	NA	NA	NA	NA	NA	NA	NA	NA	NA	NA	NA	NA	NA	NA	NA	NA	NA	NA	NA	NA	NA	NA	NA	NA	NA	NA	NA	NA	NA	NA	NA	NA	NA	NA	NA	NA	NA	NA	NA	NA	NA	NA	NA	NA	NA	NA	NA	NA	NA	NA	NA	NA	NA	NA	NA	NA	NA	NA	NA	NA	NA	NA	NA	NA	NA	NA	NA	NA	NA	NA	NA	NA	NA	NA	NA	NA	NA	NA	NA	NA	NA	NA	NA	NA	NA	NA	NA	NA	NA	NA	NA	NA	NA	NA	NA	NA	NA	NA	NA	NA	NA	NA	NA	NA	NA	NA	NA	NA	NA	NA	NA	NA	NA	NA	NA	NA	NA	NA	NA	NA	NA	NA	NA	NA	NA	NA	NA	NA	NA	NA	NA	NA	NA	NA	NA	NA	NA	NA	NA	NA	NA	NA	NA	NA	NA	NA	NA	NA	NA	NA	NA	NA	NA	NA	NA	NA	NA	NA	NA	NA	NA	NA	NA	NA	NA	NA	NA	NA	NA	NA	NA	NA	NA	NA	NA	NA	NA	NA	NA	NA	NA	NA	NA	NA	NA	NA	NA	NA	NA	NA	NA	NA	NA	NA	NA	NA	NA	NA	NA	NA	NA	NA	NA	NA	NA	NA	NA	NA	NA	NA	NA	NA	NA	NA	NA	NA	NA	NA	NA	NA	NA	NA	NA	NA	NA	NA	NA	NA	NA	NA	NA	NA	NA	NA	NA	NA	NA	NA	NA	NA	NA	NA	NA	NA	NA	NA	NA	NA	NA	NA	NA	NA	NA	NA	NA	NA	NA	NA	NA	NA	NA	NA	NA	NA	NA	NA	NA	NA	NA	NA	NA	NA	NA	NA	NA	NA	NA	NA	NA	NA	NA	NA	NA	NA	NA	NA	NA	NA	NA	NA	NA	NA	NA	NA	NA	NA	NA	NA	NA	NA	NA	NA	NA	NA	NA	NA	NA	NA	NA	NA	NA	NA	NA	NA	NA	NA	NA	NA	NA	NA	NA	NA	NA	NA	NA	NA	NA	NA	NA	NA	NA	NA	NA	NA	NA	NA	NA	NA	NA	NA	NA	NA	NA	NA	NA	NA	NA	NA	NA	NA	NA	NA	NA	NA	NA	NA	NA	NA	NA	NA	NA	NA	NA	NA	NA	NA	NA	NA	NA	NA	NA	NA	NA	NA	NA	NA	NA	NA	NA	NA	NA	NA	NA	NA	NA	NA	NA	NA	NA	NA	NA	NA	NA	NA	NA	NA	NA	NA	NA	NA	NA	NA	NA	NA	NA	NA	NA	NA	NA	NA	NA	NA	NA	NA	NA	NA	NA	NA	NA	NA	NA	NA	NA	NA	NA	NA	NA	NA	NA	NA	NA	NA	NA	NA	NA	NA	NA	NA	NA	NA	NA	NA	NA	NA	NA	NA	NA	NA	NA	NA	NA	NA	yes_nonunique	yes	blaZ.3000621.CP000732.1.9682_10528.4586	96.69	90.5	yes	yes	no	no	no	no	no	yes	no	no	yes	no	yes	no	no	yes	no	yes	no	yes	yes	no	no	no	yes	no	no	yes	yes	no	yes	no	no	no	yes	no	no	no	no	no	yes	yes	no	yes	yes	no	yes	no	yes	no	no	no	yes	yes	no	no	yes	yes	no	yes	no	yes	yes_nonunique	yes	dfrC.3002865.AE015929.1.1128933_1129419.4707	99.38	202	yes	no	yes	no	no	no	no	no	no	no	no	no	no	no	no	no	no	no	no	no	NA	NA	NA	NA	NA	NA	NA	no	no	NA	NA	NA	NA	NA	NA	NA	NA	NA	NA	NA	NA	NA	NA	NA	NA	NA	NA	NA	NA	NA	NA	no	NA	NA	NA	NA	NA	NA	NA	NA	NA	no	no	NA	NA	NA	NA	NA	yes	no	fusA.3003735.BX571856.599702_601784.3510	90.49	37.9	no	yes	no	no	no	no	no	yes	no	yes	no	yes	no	no	no	no	yes	no	no	no	no	yes	no	no	no	no	yes	no	no	no	yes	yes	no	no	yes	no	no	yes	no	no	yes	no	no	no	no	no	yes	no	no	yes	no	no	no	no	no	no	no	no	yes	no	no	no	no	no	yes	no	no	no	no	no	no	no	no	yes	no	no	no	no	no	no	no	no	no	no	no	no	no	no	no	no	yes	no	no	no	no	no	no	no	no	no	no	no	no	no	no	no	no	no	no	no	no	no	yes	no	no	no	yes	no	no	no	no	no	no	yes	no	no	yes	no	no	no	no	no	no	yes	no	no	no	no	no	no	no	no	no	no	no	no	no	no	no	no	no	no	no	no	no	no	no	yes	no	no	no	yes	no	yes	no	no	no	no	yes	no	no	no	no	no	no	no	no	yes	no	no	yes	no	no	yes	yes	no	no	yes	no	no	no	yes	yes	no	no	no	no	no	no	no	no	no	no	no	no	no	no	no	no	no	no	no	no	no	yes	no	yes	yes	fusB.3003552.AY047358.1710_2352.3451	100	65	no	no	no	no	no	no	no	no	no	no	no	no	no	no	no	no	no	no	no	no	no	no	no	no	no	NA	NA	NA	NA	NA	NA	NA	NA	partial	fusE.3003737.CP002114.2.2306994_2307531.4642	91.64	24.9	yes	no	no	no	no	no	no	no	no	no	no	no	no	no	yes	no	yes	no	no	no	no	no	no	no	no	no	yes	yes	no	no	no	yes	no	no	no	no	yes	no	no	no	no	no	yes	no	yes	no	no	NA	NA	NA	NA	NA	NA	no	NA	NA	NA	NA	NA	NA	NA	NA	NA	NA	NA	NA	NA	NA	NA	NA	no	NA	NA	NA	no	NA	NA	NA	no	NA	NA	NA	no	no	NA	NA	NA	NA	NA	NA	NA	NA	NA	NA	NA	NA	NA	NA	NA	no	no	NA	NA	NA	no	no	NA	NA	NA	NA	NA	NA	NA	NA	NA	yes	yes	mecA.3000617.KC243783.0_2007.227	99.9	122.8	yes	no	yes	no	no	no	no	no	no	no	no	yes	no	no	no	no	no	no	no	no	no	no	no	no	no	no	no	no	no	no	NA	NA	NA	NA	NA	NA	NA	NA	NA	NA	NA	NA	NA	NA	NA	NA	NA	NA	NA	NA	NA	NA	NA	NA	NA	NA	NA	NA	NA	NA	NA	NA	NA	NA	no	no	NA	NA	NA	partial	no	mecR1.3000215.NC_009487.40848_42606.351	100	139.6	no	no	no	no	no	no	no	no	no	no	no	NA	NA	NA	NA	NA	no	no	NA	NA	NA	NA	NA	NA	NA	NA	NA	NA	NA	NA	NA	NA	NA	NA	NA	NA	NA	NA	NA	NA	NA	NA	NA	NA	NA	NA	NA	NA	NA	NA	NA	NA	NA	NA	NA	NA	NA	NA	NA	NA	NA	NA	NA	NA	NA	NA	NA	no	no	NA	NA	NA	NA	NA	NA	NA	NA	NA	NA	NA	NA	NA	NA	NA	NA	NA	NA	NA	NA	NA	NA	NA	no	no	NA	NA	NA	NA	NA	NA	NA	NA	NA	NA	NA	NA	NA	NA	NA	NA	yes	yes	norA.3000391.AY566250.391_1555.268	100	98	no	no	no	no	no	no	no	no	no	no	no	no	no	no	no	no	no	no	no	no	no	no	no	no	no	no	no	no	partial	parE.3003315.NC_002952.1417762_1419760.2101	91.07	9.8	yes	no	yes	no	yes	yes	qacB.3003047.AF535087.28_1573.307	99.61	176.4	yes	no	yes	no	no	yes	no	no	no	no	no	yes	no	no	no	no	yes	no	yes	no	no	no	no	no	no	no	no	no	no	no	no	no	no	no	no	no	no	no	no	no	no	no	no	no	no	no	no	no	no	no	no	no	no	no	no	no	no	no	no	partial	rpoB.3003287.NC_002952.590830_594382.3332	90.56	24.1	yes	no	yes	no	no	no	no	no	no	no	yes	no	no	no	no	no	no	no	no	no	no	no	no	no	yes	no	no	no	no	no	no	no	no	no	no	no	no	no	no	no	no	no	no	no	yes	no	no	no	no	no	no	no	no	no	no	no	no	no	no	no	no	no	no	no	no	no	no	yes	no	no	no	no	no	no	no	no	no	no	no	no	no	yes	no	no	no	no	no	no	no	no	yes	no	no	no	no	no	no	no	yes	no	no	no	no	no	no	no	no	yes	yes	no	no	no	no	no	no	no	no	no	no	partial	rpoC.3003291.NC_002952.594518_598142.2053	90.34	40.7	yes	no	no	no	no	no	no	no	no	no	no	no	no	no	no	no	no	no	no	no	no	no	no	no	no	no	no	no	no	no	no	no	no	no	no	yes	no	no	no	no	no	no	no	no	no	no	no	no	no	no	no	no	no	no	no	no	no	no	no	no	no	no	no	no	no	no	no	no	no	no	no	no	no	no	no	no	no	no	no	no	no	no	no	no	no	no	no	no	no	no	no	no	no	no	no	no	no	no	no	no	no	no	no	no	no	no	no	no	no	no	no	no	no	no	no	no	no	no	no	no	no	no	no	no	no	no	no	no	no	no	no	no	no	no	no	no	no	no	no	no	no	no	no	no	no	no	no	no	no	no	no	no	no	no	no	no	NA	NA	NA	NA	NA	NA	NA	NA	NA	NA	NA	NA	NA	NA	NA	NA	NA	NA	NA	NA	NA	NA	NA	NA	no	no	NA	NA	NA	NA	NA	NA	NA	NA	NA	NA	NA	NA	NA	NA	NA	NA	NA	NA	NA	NA	NA	NA	NA	NA	NA	no	no	NA	NA	NA	NA	NA	no	no	NA	NA	NA	NA	NA	NA	NA	NA	NA	NA	NA	NA	NA	NA	NA	NA	NA	NA	NA	NA	NA	NA	NA	NA	NA	NA	NA	NA	NA	NA	NA	NA	NA	NA	NA	NA	NA	NA	NA	NA	NA	NA	NA	NA	NA	NA	NA	no	no	NA	NA	NA	NA	NA	NA	NA	NA	NA	NA	NA	NA	NA	NA	NA	NA	NA	NA	NA	NA	NA	NA	NA	NA	no	no	NA	NA	NA	NA	NA	no	no	NA	NA	NA	no	no	NA	NA	NA	NA	NA	NA	NA	NA	NA	NA	NA	NA	NA	NA	NA	NA	NA	NA	NA	NA	NA	NA	NA	NA	NA	NA	NA	NA	NA	NA	no	no	NA	NA	NA	NA	NA	NA	no	NA	NA	NA	NA	NA
16TB0568_S163	Staphylococcus epidermidis	16TB0568	Clinical sample	>8	1	0.5	0.125	0.016	4	64	2	no	no	NA	NA	NA	NA	NA	NA	NA	NA	NA	NA	NA	NA	NA	NA	NA	NA	yes	yes	ANT_4___Ib.3003905.NC_013342.1.26737_27499.4615	100	101.2	no	no	no	no	NA	NA	NA	NA	NA	NA	NA	NA	NA	NA	NA	NA	NA	NA	NA	NA	NA	NA	NA	NA	no	no	NA	NA	NA	NA	NA	NA	NA	NA	NA	NA	NA	NA	NA	NA	NA	NA	NA	NA	NA	NA	no	no	NA	NA	NA	NA	NA	no	NA	NA	NA	NA	NA	NA	NA	NA	NA	NA	NA	NA	NA	NA	NA	NA	NA	NA	NA	NA	NA	NA	NA	NA	NA	NA	NA	NA	NA	NA	NA	NA	NA	NA	NA	NA	NA	NA	NA	NA	NA	NA	NA	NA	NA	NA	NA	NA	NA	NA	NA	NA	NA	NA	NA	NA	NA	NA	NA	NA	NA	NA	NA	NA	NA	NA	NA	NA	NA	NA	NA	NA	NA	NA	NA	NA	NA	NA	NA	NA	NA	NA	NA	NA	NA	NA	NA	NA	NA	NA	NA	NA	NA	NA	NA	NA	NA	NA	NA	NA	NA	NA	NA	NA	NA	NA	NA	NA	NA	NA	no	NA	NA	NA	NA	NA	no	no	NA	NA	NA	NA	NA	NA	NA	NA	NA	NA	NA	no	NA	NA	NA	NA	NA	no	no	NA	NA	NA	NA	NA	NA	NA	NA	NA	NA	NA	NA	NA	NA	NA	NA	NA	NA	NA	NA	NA	NA	NA	no	no	NA	NA	NA	no	NA	NA	NA	NA	NA	NA	NA	NA	no	no	NA	NA	NA	NA	NA	NA	NA	NA	NA	NA	NA	NA	NA	NA	NA	NA	NA	NA	NA	NA	NA	NA	NA	no	NA	NA	NA	NA	NA	NA	NA	NA	NA	NA	NA	NA	no	no	NA	NA	NA	NA	NA	NA	NA	no	NA	NA	NA	NA	NA	NA	NA	NA	NA	NA	NA	NA	NA	NA	NA	NA	NA	NA	NA	NA	NA	NA	NA	NA	NA	NA	NA	NA	NA	NA	NA	NA	NA	NA	NA	NA	NA	NA	NA	NA	NA	NA	NA	NA	NA	NA	NA	NA	NA	NA	NA	NA	NA	NA	NA	NA	NA	no	no	NA	NA	NA	NA	NA	NA	NA	NA	NA	NA	NA	NA	NA	NA	NA	no	NA	NA	NA	NA	NA	NA	NA	NA	NA	NA	NA	NA	NA	NA	NA	no	NA	NA	NA	NA	NA	NA	NA	NA	NA	NA	NA	NA	NA	NA	NA	NA	NA	NA	NA	NA	NA	NA	NA	NA	NA	NA	NA	NA	NA	NA	NA	NA	NA	NA	NA	NA	NA	NA	NA	NA	NA	NA	NA	NA	NA	NA	NA	NA	NA	NA	NA	NA	NA	no	NA	NA	NA	NA	NA	NA	NA	NA	NA	NA	NA	NA	NA	NA	NA	NA	NA	NA	NA	NA	NA	NA	NA	NA	NA	NA	NA	NA	NA	NA	NA	NA	NA	NA	NA	NA	NA	NA	NA	NA	NA	NA	NA	NA	NA	NA	NA	NA	NA	NA	NA	NA	NA	NA	NA	NA	NA	NA	NA	NA	NA	NA	NA	NA	NA	NA	NA	NA	NA	NA	NA	NA	NA	NA	NA	NA	NA	NA	NA	NA	NA	NA	NA	NA	NA	NA	NA	NA	NA	NA	NA	NA	NA	NA	NA	NA	NA	NA	NA	NA	NA	NA	NA	NA	NA	NA	NA	NA	NA	NA	NA	NA	NA	NA	NA	NA	NA	NA	NA	NA	NA	NA	NA	NA	NA	no	NA	NA	NA	NA	NA	NA	NA	NA	NA	NA	NA	NA	NA	NA	NA	NA	NA	NA	NA	NA	NA	NA	NA	NA	NA	NA	NA	NA	NA	NA	NA	NA	NA	NA	NA	NA	NA	no	no	NA	NA	NA	NA	NA	NA	yes_nonunique	yes	Staphylococcus_aureus_23S.3004058.NZ_CP009828.1.497113_500039.4128	98.26	437.4	yes	no	no	no	no	no	no	no	no	no	no	no	no	no	no	no	no	no	no	no	no	no	NA	no	NA	no	NA	no	NA	no	NA	no	NA	no	NA	no	NA	no	NA	no	NA	no	NA	no	NA	no	NA	no	NA	no	NA	no	NA	no	NA	no	NA	no	NA	no	NA	no	NA	no	NA	no	NA	no	NA	no	NA	no	NA	no	NA	no	NA	no	NA	no	NA	no	NA	no	NA	no	NA	no	NA	no	NA	no	NA	no	NA	no	NA	no	NA	no	NA	no	NA	no	NA	no	NA	no	NA	no	NA	no	NA	no	NA	no	NA	no	NA	no	NA	no	NA	no	NA	no	NA	no	NA	no	NA	no	NA	no	NA	no	NA	no	NA	no	NA	no	NA	no	NA	no	NA	no	NA	no	NA	no	NA	no	NA	no	NA	no	NA	no	NA	no	NA	no	NA	no	NA	no	NA	no	NA	no	NA	yes	99.2	no	NA	no	NA	no	NA	no	NA	no	NA	yes	99.7	no	NA	no	NA	no	NA	no	NA	no	NA	yes	99.7	no	NA	no	NA	no	NA	no	NA	no	NA	no	NA	no	NA	no	NA	no	NA	no	NA	no	NA	no	NA	no	NA	no	NA	no	NA	no	NA	no	NA	no	NA	no	NA	no	NA	no	NA	no	NA	no	NA	no	NA	no	NA	no	NA	no	NA	no	NA	no	NA	no	NA	no	NA	no	NA	no	NA	no	NA	no	NA	no	NA	no	NA	no	NA	no	NA	no	NA	no	NA	no	NA	no	NA	no	NA	no	NA	no	NA	no	NA	no	NA	no	NA	no	NA	no	NA	no	NA	no	NA	no	NA	no	NA	no	NA	no	NA	no	NA	yes	99.7	no	NA	no	NA	no	NA	no	NA	no	NA	yes	97.7	no	NA	no	NA	no	NA	no	NA	no	NA	no	NA	no	NA	no	NA	no	NA	no	NA	no	NA	no	NA	no	NA	no	NA	no	NA	no	NA	no	NA	no	NA	no	NA	no	NA	no	NA	no	NA	no	NA	no	NA	no	NA	no	NA	no	NA	no	NA	no	NA	no	NA	no	NA	yes	98.3	no	NA	yes	99.5	no	NA	yes	100	no	NA	no	NA	no	NA	no	NA	no	NA	no	NA	no	NA	no	NA	no	NA	no	NA	yes	99.3	no	NA	no	NA	no	NA	no	NA	no	NA	no	NA	no	NA	no	NA	no	NA	no	NA	no	NA	no	NA	no	NA	no	NA	yes	99.5	no	NA	no	NA	no	NA	no	NA	no	NA	no	NA	no	NA	no	NA	no	NA	no	NA	no	NA	no	NA	yes	99.3	no	NA	no	NA	no	NA	no	NA	no	NA	no	NA	yes	98	no	NA	no	NA	no	NA	no	NA	no	NA	no	NA	no	NA	no	NA	no	NA	no	NA	no	NA	no	NA	no	NA	no	NA	no	NA	no	NA	no	NA	no	NA	no	NA	no	NA	yes	99.7	no	NA	no	NA	no	NA	no	NA	no	NA	no	NA	no	NA	no	NA	yes	99.5	no	NA	no	NA	yes	95.4	no	NA	no	NA	no	NA	no	NA	no	NA	yes	97.3	no	NA	yes	99.3	no	NA	no	NA	no	NA	no	NA	no	NA	no	NA	no	NA	no	NA	no	NA	no	NA	no	NA	no	NA	no	NA	no	NA	no	NA	no	NA	no	NA	no	NA	no	NA	no	NA	no	NA	no	NA	no	NA	no	NA	no	NA	no	NA	no	NA	no	NA	no	NA	no	NA	no	NA	no	NA	no	NA	yes	97.9	no	NA	no	NA	no	NA	no	NA	yes	98.7	no	NA	no	NA	no	NA	no	NA	no	NA	no	NA	no	NA	no	NA	no	NA	no	NA	no	NA	no	NA	no	NA	yes	98.7	no	NA	no	NA	no	NA	no	NA	no	NA	no	NA	no	NA	no	NA	no	NA	no	NA	no	NA	no	NA	no	NA	no	NA	yes	98.5	no	NA	no	NA	no	NA	no	NA	no	NA	no	NA	no	NA	no	NA	yes	99	no	NA	no	NA	no	NA	no	NA	no	NA	no	NA	no	NA	no	NA	no	NA	no	NA	no	NA	no	NA	no	NA	no	NA	no	NA	no	NA	no	NA	no	NA	no	NA	no	NA	no	NA	no	NA	no	NA	no	NA	no	NA	no	NA	no	NA	no	NA	no	NA	no	NA	no	NA	no	NA	no	NA	no	NA	no	NA	no	NA	no	NA	no	NA	no	NA	no	NA	no	NA	no	NA	yes	99.4	no	NA	no	NA	no	NA	no	NA	no	NA	no	NA	no	NA	no	NA	no	NA	no	NA	no	NA	no	NA	no	NA	no	NA	no	NA	no	NA	no	NA	no	NA	no	NA	no	NA	no	NA	no	NA	no	NA	no	NA	no	NA	no	NA	no	NA	no	NA	no	NA	no	NA	no	NA	no	NA	no	NA	no	NA	no	NA	no	NA	no	NA	no	NA	no	NA	no	NA	no	NA	no	NA	no	NA	no	NA	no	NA	no	NA	no	NA	no	NA	no	NA	no	NA	no	NA	no	NA	no	NA	no	NA	no	NA	no	NA	no	NA	no	NA	no	NA	no	NA	no	NA	no	NA	no	NA	no	NA	no	NA	no	NA	no	NA	no	NA	no	NA	no	NA	no	NA	no	NA	no	NA	no	NA	no	NA	no	NA	no	NA	no	NA	no	NA	no	NA	no	NA	no	NA	no	NA	no	NA	no	NA	no	NA	no	NA	no	NA	no	NA	no	NA	no	NA	no	NA	no	NA	no	NA	no	NA	no	NA	no	NA	no	NA	no	NA	no	NA	no	NA	no	NA	no	NA	no	NA	yes	95.2	no	NA	no	NA	no	NA	no	NA	no	NA	no	NA	no	NA	no	NA	no	NA	no	NA	no	NA	no	NA	no	NA	no	NA	no	NA	no	NA	no	NA	no	NA	no	NA	no	NA	no	NA	no	NA	no	NA	no	NA	no	NA	no	NA	no	NA	no	NA	no	NA	no	NA	no	NA	no	NA	no	NA	no	NA	no	NA	no	NA	no	NA	no	NA	no	NA	no	NA	no	NA	no	NA	no	NA	no	NA	no	NA	no	NA	no	NA	no	NA	no	NA	no	NA	no	NA	no	NA	no	NA	no	NA	no	NA	no	NA	no	NA	no	NA	no	NA	no	NA	no	NA	no	NA	no	NA	no	NA	no	NA	no	NA	no	NA	no	NA	no	NA	no	NA	yes	95.5	no	NA	no	NA	no	NA	no	NA	no	NA	no	NA	no	NA	no	NA	no	NA	no	NA	no	NA	no	NA	no	NA	no	NA	no	NA	no	NA	no	NA	no	NA	no	NA	no	NA	no	NA	no	NA	no	NA	no	NA	no	NA	no	NA	no	NA	no	NA	no	NA	no	NA	no	NA	no	NA	yes	99.7	no	NA	no	NA	no	NA	no	NA	no	NA	no	NA	no	NA	no	NA	no	NA	no	NA	no	NA	no	NA	no	NA	no	NA	no	NA	no	NA	no	NA	no	NA	no	NA	no	NA	no	NA	no	NA	no	NA	no	NA	no	NA	no	NA	no	NA	no	NA	het	1.7	no	NA	no	NA	no	NA	no	NA	no	NA	no	NA	no	NA	no	NA	no	NA	no	NA	no	NA	no	NA	no	NA	no	NA	no	NA	no	NA	no	NA	no	NA	no	NA	no	NA	no	NA	no	NA	no	NA	no	NA	no	NA	yes	99.2	no	NA	no	NA	no	NA	no	NA	no	NA	no	NA	no	NA	no	NA	no	NA	no	NA	no	NA	no	NA	no	NA	no	NA	no	NA	no	NA	no	NA	no	NA	no	NA	no	NA	no	NA	no	NA	no	NA	no	NA	no	NA	no	NA	yes	100	no	NA	yes	98.2	no	NA	no	NA	no	NA	no	NA	het	0.4	no	NA	no	NA	no	NA	no	NA	no	NA	no	NA	no	NA	yes	99.3	no	NA	no	NA	het	0.3	no	NA	no	NA	no	NA	no	NA	no	NA	no	NA	no	NA	yes	99.4	no	NA	no	NA	no	NA	no	NA	no	NA	no	NA	no	NA	no	NA	no	NA	no	NA	no	NA	no	NA	no	NA	no	NA	no	NA	no	NA	no	NA	no	NA	no	NA	no	NA	no	NA	no	NA	no	NA	no	NA	no	NA	no	NA	no	NA	no	NA	no	NA	no	NA	no	NA	no	NA	no	NA	no	NA	no	NA	no	NA	no	NA	no	NA	no	NA	no	NA	no	NA	no	NA	no	NA	no	NA	yes	99.2	no	NA	no	NA	no	NA	no	NA	yes	99.8	no	NA	no	NA	no	NA	no	NA	no	NA	no	NA	no	NA	yes	100	no	NA	no	NA	no	NA	no	NA	no	NA	no	NA	no	NA	no	NA	no	NA	no	NA	no	NA	no	NA	no	NA	no	NA	no	NA	no	NA	no	NA	no	NA	no	NA	no	NA	no	NA	no	NA	no	NA	no	NA	no	NA	no	NA	no	NA	no	NA	no	NA	no	NA	no	NA	no	NA	no	NA	no	NA	no	NA	no	NA	no	NA	no	NA	no	NA	no	NA	no	NA	no	NA	no	NA	no	NA	no	NA	no	NA	no	NA	no	NA	yes	99	no	NA	no	NA	no	NA	yes	98.6	no	NA	no	NA	no	NA	no	NA	yes	99.2	no	NA	no	NA	no	NA	no	NA	no	NA	no	NA	no	NA	no	NA	no	NA	no	NA	no	NA	no	NA	no	NA	no	NA	no	NA	no	NA	no	NA	no	NA	no	NA	no	NA	no	NA	no	NA	no	NA	no	NA	no	NA	no	NA	no	NA	no	NA	no	NA	no	NA	no	NA	no	NA	no	NA	no	NA	no	NA	no	NA	no	NA	no	NA	no	NA	no	NA	no	NA	no	NA	no	NA	no	NA	no	NA	no	NA	no	NA	no	NA	no	NA	no	NA	no	NA	no	NA	yes	99.3	no	NA	no	NA	no	NA	no	NA	no	NA	yes	100	no	NA	yes	98.9	no	NA	no	NA	no	NA	no	NA	no	NA	no	NA	no	NA	no	NA	no	NA	no	NA	no	NA	no	NA	no	NA	no	NA	no	NA	no	NA	no	NA	no	NA	yes	98.8	no	NA	no	NA	no	NA	no	NA	no	NA	no	NA	no	NA	no	NA	no	NA	no	NA	no	NA	no	NA	het	66.4	no	NA	no	NA	no	NA	no	NA	no	NA	no	NA	no	NA	no	NA	no	NA	no	NA	no	NA	no	NA	yes	99.5	no	NA	no	NA	no	NA	no	NA	no	NA	no	NA	no	NA	no	NA	no	NA	no	NA	no	NA	no	NA	no	NA	yes	99.5	no	NA	no	NA	no	NA	no	NA	no	NA	no	NA	no	NA	no	NA	no	NA	no	NA	no	NA	no	NA	no	NA	no	NA	no	NA	no	NA	no	NA	no	NA	no	NA	no	NA	no	NA	no	NA	no	NA	no	NA	no	NA	no	NA	no	NA	no	NA	no	NA	no	NA	no	NA	no	NA	no	NA	yes	99.8	yes	99.4	no	NA	no	NA	no	NA	no	NA	no	NA	no	NA	no	NA	no	NA	no	NA	no	NA	no	NA	no	NA	no	NA	no	NA	no	NA	no	NA	no	NA	no	NA	no	NA	no	NA	no	NA	no	NA	no	NA	no	NA	no	NA	no	NA	no	NA	no	NA	no	NA	no	NA	no	NA	no	NA	no	NA	no	NA	no	NA	no	NA	no	NA	no	NA	no	NA	no	NA	no	NA	yes	100	no	NA	no	NA	no	no	no	no	no	no	no	no	no	no	no	no	no	no	no	no	no	no	no	no	no	no	no	no	no	no	no	no	no	no	no	no	no	no	no	no	no	no	no	no	no	no	no	no	no	no	no	no	no	no	no	no	no	no	no	no	no	no	no	no	yes	no	no	no	no	no	no	no	no	no	no	no	no	no	no	no	no	no	no	no	no	no	no	no	no	no	no	no	no	no	no	no	no	no	no	no	no	no	no	no	no	no	no	no	no	no	no	no	no	no	no	no	no	no	NA	NA	NA	NA	NA	NA	NA	NA	NA	NA	NA	NA	NA	NA	NA	NA	NA	NA	NA	NA	NA	NA	NA	NA	NA	NA	NA	NA	NA	NA	NA	NA	NA	NA	NA	NA	NA	NA	NA	NA	NA	NA	NA	NA	NA	NA	NA	NA	NA	NA	NA	NA	NA	NA	NA	NA	NA	NA	NA	NA	NA	NA	NA	NA	NA	NA	NA	NA	NA	NA	NA	NA	NA	NA	NA	NA	NA	NA	NA	NA	NA	NA	NA	NA	NA	NA	NA	NA	NA	NA	NA	NA	NA	NA	NA	NA	NA	NA	NA	NA	NA	NA	NA	NA	NA	NA	NA	NA	NA	NA	NA	NA	NA	NA	NA	NA	NA	NA	NA	NA	NA	NA	NA	NA	NA	NA	NA	NA	NA	NA	NA	NA	NA	NA	NA	NA	NA	NA	NA	NA	NA	NA	NA	NA	NA	NA	NA	NA	NA	NA	NA	NA	NA	NA	NA	NA	NA	NA	NA	NA	NA	NA	NA	NA	NA	NA	NA	NA	NA	NA	NA	NA	NA	NA	NA	NA	NA	NA	NA	NA	NA	NA	NA	NA	NA	NA	NA	NA	NA	NA	NA	NA	NA	NA	NA	NA	NA	NA	NA	NA	NA	NA	NA	NA	NA	NA	NA	NA	NA	NA	NA	NA	NA	NA	NA	NA	NA	NA	NA	NA	NA	NA	NA	NA	NA	NA	NA	NA	NA	NA	NA	NA	NA	NA	NA	NA	NA	NA	NA	NA	NA	NA	NA	NA	NA	NA	NA	NA	NA	NA	NA	NA	NA	NA	NA	NA	NA	NA	NA	NA	NA	NA	NA	NA	NA	NA	NA	NA	NA	NA	NA	NA	NA	NA	NA	NA	NA	NA	NA	NA	NA	NA	NA	NA	NA	NA	NA	NA	NA	NA	NA	NA	NA	NA	NA	NA	NA	NA	NA	NA	NA	NA	NA	NA	NA	NA	NA	NA	NA	NA	NA	NA	NA	NA	NA	NA	NA	NA	NA	NA	NA	NA	NA	NA	NA	NA	NA	NA	NA	NA	NA	NA	NA	NA	NA	NA	NA	NA	NA	NA	NA	NA	NA	NA	NA	NA	NA	NA	NA	NA	NA	NA	NA	NA	NA	NA	NA	NA	NA	NA	NA	NA	NA	NA	NA	NA	NA	NA	NA	NA	NA	NA	NA	NA	NA	NA	NA	NA	NA	NA	NA	NA	NA	NA	NA	NA	NA	NA	NA	NA	NA	NA	NA	NA	NA	NA	NA	NA	NA	NA	NA	NA	NA	NA	NA	NA	NA	NA	NA	NA	NA	NA	NA	NA	NA	NA	NA	NA	NA	NA	NA	NA	NA	NA	NA	NA	NA	NA	NA	NA	NA	NA	NA	NA	NA	NA	NA	NA	NA	NA	NA	NA	NA	NA	NA	NA	NA	NA	NA	NA	NA	NA	NA	NA	NA	NA	NA	NA	NA	NA	NA	NA	NA	NA	NA	NA	NA	NA	NA	NA	NA	NA	NA	NA	NA	NA	NA	NA	NA	NA	NA	NA	NA	NA	NA	NA	NA	NA	NA	NA	NA	NA	NA	NA	NA	NA	NA	NA	NA	NA	NA	NA	NA	NA	NA	NA	NA	NA	NA	NA	NA	NA	NA	NA	NA	NA	NA	NA	NA	NA	NA	NA	NA	NA	NA	NA	NA	NA	NA	NA	NA	NA	NA	NA	NA	NA	NA	NA	NA	NA	NA	NA	NA	NA	NA	NA	NA	NA	NA	NA	NA	NA	NA	NA	NA	NA	NA	NA	NA	NA	NA	NA	NA	NA	NA	NA	NA	NA	NA	NA	NA	NA	NA	NA	NA	NA	NA	NA	NA	NA	NA	NA	NA	NA	NA	NA	NA	NA	NA	NA	NA	NA	NA	NA	NA	NA	NA	NA	NA	NA	NA	NA	NA	NA	NA	NA	NA	NA	NA	NA	NA	NA	NA	NA	NA	NA	NA	NA	NA	NA	NA	NA	NA	NA	NA	NA	NA	NA	NA	NA	NA	NA	NA	NA	NA	NA	NA	NA	NA	NA	NA	NA	NA	NA	NA	NA	NA	NA	NA	NA	NA	NA	NA	NA	NA	NA	NA	NA	NA	NA	NA	NA	NA	NA	NA	NA	NA	NA	NA	NA	NA	NA	NA	NA	NA	NA	NA	NA	NA	NA	NA	NA	NA	NA	NA	NA	NA	NA	NA	NA	NA	NA	NA	NA	NA	NA	NA	NA	NA	NA	NA	NA	NA	NA	NA	NA	NA	NA	NA	NA	NA	NA	NA	NA	NA	NA	NA	NA	NA	NA	NA	NA	NA	NA	NA	NA	NA	NA	NA	NA	NA	NA	NA	NA	NA	NA	NA	NA	NA	NA	NA	NA	NA	NA	NA	NA	NA	NA	NA	NA	NA	NA	NA	NA	NA	NA	NA	NA	NA	NA	NA	NA	NA	NA	NA	NA	NA	NA	NA	NA	NA	NA	NA	NA	NA	NA	NA	NA	NA	NA	NA	NA	NA	NA	NA	NA	NA	NA	NA	NA	NA	NA	NA	NA	NA	NA	NA	NA	NA	NA	NA	NA	NA	NA	NA	NA	NA	NA	NA	NA	NA	NA	NA	NA	NA	NA	NA	NA	NA	NA	NA	NA	NA	NA	NA	NA	NA	NA	NA	NA	NA	NA	NA	NA	NA	NA	NA	NA	NA	NA	NA	NA	NA	NA	NA	NA	NA	NA	NA	NA	NA	NA	NA	NA	NA	NA	NA	NA	NA	NA	NA	NA	NA	NA	NA	NA	NA	NA	NA	NA	NA	NA	NA	NA	NA	NA	NA	NA	NA	NA	NA	NA	NA	NA	NA	NA	NA	NA	NA	NA	NA	NA	NA	NA	NA	NA	NA	NA	NA	NA	NA	NA	NA	NA	NA	NA	NA	NA	NA	NA	NA	NA	NA	NA	NA	NA	NA	NA	NA	NA	NA	NA	NA	NA	NA	NA	NA	NA	NA	NA	NA	NA	NA	NA	NA	NA	NA	NA	NA	NA	NA	NA	NA	NA	NA	NA	NA	NA	NA	NA	NA	NA	NA	NA	NA	NA	NA	NA	NA	NA	NA	NA	NA	NA	NA	NA	NA	NA	NA	NA	NA	NA	NA	NA	NA	NA	NA	NA	NA	NA	NA	NA	NA	NA	NA	NA	NA	NA	NA	NA	NA	NA	NA	NA	NA	NA	NA	NA	NA	NA	NA	NA	NA	NA	NA	NA	NA	NA	NA	NA	NA	NA	NA	NA	NA	NA	NA	NA	NA	NA	NA	NA	NA	NA	NA	NA	NA	NA	NA	NA	NA	NA	NA	NA	NA	NA	NA	NA	NA	NA	NA	NA	NA	NA	NA	NA	NA	NA	NA	NA	NA	NA	NA	NA	NA	NA	NA	NA	NA	NA	NA	NA	NA	NA	NA	NA	NA	NA	NA	NA	NA	NA	NA	NA	NA	NA	NA	NA	NA	NA	NA	NA	NA	NA	NA	NA	NA	NA	NA	NA	NA	NA	NA	NA	NA	NA	NA	NA	NA	NA	NA	NA	NA	NA	NA	NA	NA	NA	NA	NA	NA	NA	NA	NA	NA	NA	NA	NA	NA	NA	NA	NA	NA	NA	NA	NA	NA	NA	NA	NA	yes_nonunique	yes	blaZ.3000621.CP000732.1.9682_10528.4586	96.69	57.2	yes	yes	no	no	no	no	no	yes	no	no	yes	no	yes	no	no	yes	no	yes	no	yes	yes	no	no	no	yes	no	no	yes	yes	no	yes	no	no	no	yes	no	no	no	no	no	yes	yes	no	yes	yes	no	yes	no	yes	no	no	no	yes	yes	no	no	yes	yes	no	yes	no	yes	yes_nonunique	yes	dfrC.3002865.AE015929.1.1128933_1129419.4707	98.97	137.1	yes	no	yes	no	yes	no	no	no	no	no	no	no	no	no	no	yes	no	no	no	no	NA	NA	NA	NA	NA	NA	NA	no	no	NA	NA	NA	NA	NA	NA	NA	NA	NA	NA	NA	NA	NA	NA	NA	NA	NA	NA	NA	NA	NA	NA	no	NA	NA	NA	NA	NA	NA	NA	NA	NA	no	no	NA	NA	NA	NA	NA	yes	no	fusA.3003735.BX571856.599702_601784.3510	90.49	25.1	no	yes	no	no	no	no	no	yes	no	yes	no	yes	no	no	no	no	yes	no	no	no	no	yes	no	no	no	no	yes	no	no	no	yes	yes	no	no	yes	no	no	yes	no	no	yes	no	no	no	no	no	yes	no	no	yes	no	no	no	no	no	no	no	no	yes	no	no	no	no	no	yes	no	no	no	no	no	no	no	no	yes	no	no	no	no	no	no	no	no	no	no	no	no	no	no	no	no	yes	no	no	no	no	no	no	no	no	no	no	no	no	no	no	no	no	no	no	no	no	no	yes	no	no	no	yes	no	no	no	no	no	no	yes	no	no	yes	no	no	no	no	no	no	yes	no	no	no	no	no	no	no	no	no	no	no	no	no	no	no	no	no	no	no	no	no	no	no	yes	no	no	no	yes	no	yes	no	no	no	no	yes	no	no	no	no	no	no	no	no	yes	no	no	yes	no	no	yes	yes	no	no	yes	no	no	no	yes	yes	no	no	no	no	no	no	no	no	no	no	no	no	no	no	no	no	no	no	no	no	no	yes	no	partial	no	fusB.3003552.AY047358.1710_2352.3451	99.73	1.5	yes	no	no	no	no	no	no	no	no	no	no	no	no	no	no	no	no	no	no	no	no	no	yes	no	no	NA	NA	NA	NA	NA	NA	NA	NA	partial	fusE.3003737.CP002114.2.2306994_2307531.4642	90.2	21.5	yes	no	no	no	no	no	no	no	no	no	no	no	no	no	yes	no	yes	no	no	no	no	no	no	no	yes	no	yes	yes	no	no	no	yes	no	yes	no	no	yes	no	no	no	yes	no	yes	no	yes	no	no	NA	NA	NA	NA	NA	NA	no	NA	NA	NA	NA	NA	NA	NA	NA	NA	NA	NA	NA	NA	NA	NA	NA	no	NA	NA	NA	no	NA	NA	NA	no	NA	NA	NA	no	no	NA	NA	NA	NA	NA	NA	NA	NA	NA	NA	NA	NA	NA	NA	NA	no	no	NA	NA	NA	no	no	NA	NA	NA	NA	NA	NA	NA	NA	NA	yes	yes	mecA.3000617.KC243783.0_2007.227	99.9	81.9	yes	no	yes	no	no	no	no	no	no	no	no	yes	no	no	no	no	no	no	no	no	no	no	no	no	no	no	no	no	no	no	NA	NA	NA	NA	NA	NA	NA	NA	NA	NA	NA	NA	NA	NA	NA	NA	NA	NA	NA	NA	NA	NA	NA	NA	NA	NA	NA	NA	NA	NA	NA	NA	NA	NA	no	no	NA	NA	NA	partial	no	mecR1.3000215.NC_009487.40848_42606.351	100	80.9	no	no	no	no	no	no	no	no	no	no	no	NA	NA	NA	NA	NA	no	no	NA	NA	NA	NA	NA	NA	NA	NA	NA	NA	NA	NA	NA	NA	NA	NA	NA	NA	NA	NA	NA	NA	NA	NA	NA	NA	NA	NA	NA	NA	NA	NA	NA	NA	NA	NA	NA	NA	NA	NA	NA	NA	NA	NA	NA	NA	NA	NA	NA	no	no	NA	NA	NA	NA	NA	NA	NA	NA	NA	NA	NA	NA	NA	NA	NA	NA	NA	NA	NA	NA	NA	NA	NA	no	no	NA	NA	NA	NA	NA	NA	NA	NA	NA	NA	NA	NA	NA	NA	NA	NA	yes	yes	norA.3000391.AY566250.391_1555.268	100	61.8	no	no	no	no	no	no	no	no	no	no	no	no	no	no	no	no	no	no	no	no	no	no	no	no	no	no	no	no	no	NA	NA	NA	NA	NA	NA	NA	yes	yes	qacB.3003047.AF535087.28_1573.307	99.61	143	yes	no	yes	no	no	yes	no	no	no	no	no	yes	no	no	no	no	yes	no	yes	no	no	no	no	no	no	no	no	no	no	no	no	no	no	no	no	no	no	no	no	no	no	no	no	no	no	no	no	no	no	no	no	no	no	no	no	no	no	no	no	partial	rpoB.3003287.NC_002952.590830_594382.3332	90.77	17.9	yes	no	yes	no	no	no	no	no	no	no	yes	no	no	no	no	no	no	no	no	no	no	no	no	no	yes	no	no	no	no	no	no	no	no	no	no	no	no	no	no	no	no	no	no	no	yes	no	no	no	no	no	no	no	no	no	no	no	no	no	no	no	no	no	no	no	no	no	no	yes	no	no	no	no	no	no	no	no	no	no	no	no	no	yes	no	no	no	no	no	no	no	no	yes	no	no	no	no	no	no	no	yes	no	no	no	no	no	no	no	no	yes	yes	no	no	no	no	no	no	no	no	no	no	partial	rpoC.3003291.NC_002952.594518_598142.2053	90.03	20.8	yes	no	no	no	no	no	no	no	no	no	no	no	no	no	no	no	no	no	no	no	no	no	no	no	no	no	no	no	no	no	no	no	no	no	no	yes	no	no	no	no	no	no	no	no	no	no	no	no	no	no	no	no	no	no	no	no	no	no	no	no	no	no	no	no	no	no	no	no	no	no	no	no	no	no	no	no	no	no	no	no	no	no	no	no	no	no	no	no	no	no	no	no	no	no	no	no	no	no	no	no	no	no	no	no	no	no	no	no	no	no	no	no	no	no	no	no	no	no	no	no	no	no	no	no	no	no	no	no	no	no	no	no	no	no	no	no	no	no	no	no	no	no	no	no	no	no	no	no	no	no	no	no	no	no	no	no	NA	NA	NA	NA	NA	NA	NA	NA	NA	NA	NA	NA	NA	NA	NA	NA	NA	NA	NA	NA	NA	NA	NA	NA	no	no	NA	NA	NA	NA	NA	NA	NA	NA	NA	NA	NA	NA	NA	NA	NA	NA	NA	NA	NA	NA	NA	NA	NA	NA	NA	no	no	NA	NA	NA	NA	NA	no	no	NA	NA	NA	NA	NA	NA	NA	NA	NA	NA	NA	NA	NA	NA	NA	NA	NA	NA	NA	NA	NA	NA	NA	NA	NA	NA	NA	NA	NA	NA	NA	NA	NA	NA	NA	NA	NA	NA	NA	NA	NA	NA	NA	NA	NA	NA	NA	no	no	NA	NA	NA	NA	NA	NA	NA	NA	NA	NA	NA	NA	NA	NA	NA	NA	NA	NA	NA	NA	NA	NA	NA	NA	no	no	NA	NA	NA	NA	NA	no	no	NA	NA	NA	no	no	NA	NA	NA	NA	NA	NA	NA	NA	NA	NA	NA	NA	NA	NA	NA	NA	NA	NA	NA	NA	NA	NA	NA	NA	NA	NA	NA	NA	NA	NA	no	no	NA	NA	NA	NA	NA	NA	no	NA	NA	NA	NA	NA
16TB0569_S162	Staphylococcus epidermidis	16TB0569	Healthy sample	0.5	2	>512	128	0.016	2	1	2	no	no	NA	NA	NA	NA	NA	NA	NA	NA	NA	NA	NA	NA	NA	NA	NA	NA	no	no	NA	NA	NA	NA	NA	no	no	NA	NA	NA	NA	NA	NA	NA	NA	NA	NA	NA	NA	NA	NA	NA	NA	NA	NA	NA	NA	no	no	NA	NA	NA	NA	NA	NA	NA	NA	NA	NA	NA	NA	NA	NA	NA	NA	NA	NA	NA	NA	no	no	NA	NA	NA	NA	NA	no	NA	NA	NA	NA	NA	NA	NA	NA	NA	NA	NA	NA	NA	NA	NA	NA	NA	NA	NA	NA	NA	NA	NA	NA	NA	NA	NA	NA	NA	NA	NA	NA	NA	NA	NA	NA	NA	NA	NA	NA	NA	NA	NA	NA	NA	NA	NA	NA	NA	NA	NA	NA	NA	NA	NA	NA	NA	NA	NA	NA	NA	NA	NA	NA	NA	NA	NA	NA	NA	NA	NA	NA	NA	NA	NA	NA	NA	NA	NA	NA	NA	NA	NA	NA	NA	NA	NA	NA	NA	NA	NA	NA	NA	NA	NA	NA	NA	NA	NA	NA	NA	NA	NA	NA	NA	NA	NA	NA	NA	NA	no	NA	NA	NA	NA	NA	no	no	NA	NA	NA	NA	NA	NA	NA	NA	NA	NA	NA	no	NA	NA	NA	NA	NA	no	no	NA	NA	NA	NA	NA	NA	NA	NA	NA	NA	NA	NA	NA	NA	NA	NA	NA	NA	NA	NA	NA	NA	NA	no	no	NA	NA	NA	no	NA	NA	NA	NA	NA	NA	NA	NA	no	no	NA	NA	NA	NA	NA	NA	NA	NA	NA	NA	NA	NA	NA	NA	NA	NA	NA	NA	NA	NA	NA	NA	NA	no	NA	NA	NA	NA	NA	NA	NA	NA	NA	NA	NA	NA	no	no	NA	NA	NA	NA	NA	NA	NA	no	NA	NA	NA	NA	NA	NA	NA	NA	NA	NA	NA	NA	NA	NA	NA	NA	NA	NA	NA	NA	NA	NA	NA	NA	NA	NA	NA	NA	NA	NA	NA	NA	NA	NA	NA	NA	NA	NA	NA	NA	NA	NA	NA	NA	NA	NA	NA	NA	NA	NA	NA	NA	NA	NA	NA	NA	NA	no	no	NA	NA	NA	NA	NA	NA	NA	NA	NA	NA	NA	NA	NA	NA	NA	no	NA	NA	NA	NA	NA	NA	NA	NA	NA	NA	NA	NA	NA	NA	NA	no	NA	NA	NA	NA	NA	NA	NA	NA	NA	NA	NA	NA	NA	NA	NA	NA	NA	NA	NA	NA	NA	NA	NA	NA	NA	NA	NA	NA	NA	NA	NA	NA	NA	NA	NA	NA	NA	NA	NA	NA	NA	NA	NA	NA	NA	NA	NA	NA	NA	NA	NA	NA	NA	partial	Mycoplasma_hominis_23S.3004176.CP011538.1.333282_336166.4166	90.98	21.4	yes	no	no	NA	no	NA	no	NA	no	NA	no	NA	no	NA	no	NA	no	NA	no	NA	no	NA	no	NA	no	NA	no	NA	no	NA	no	NA	no	NA	no	NA	yes	100	no	NA	yes	100	no	NA	no	NA	yes	100	no	NA	yes	100	no	NA	yes	100	yes	100	no	NA	yes	100	yes	100	no	NA	yes	100	yes	100	yes	100	no	NA	yes	100	no	NA	yes	100	no	NA	no	NA	no	NA	yes	100	yes	100	no	NA	yes	100	yes	100	yes	100	yes	100	no	no	no	no	no	no	no	no	no	no	no	no	no	no	no	no	no	no	no	no	no	no	no	NA	NA	NA	NA	NA	NA	NA	NA	NA	NA	NA	NA	NA	NA	NA	NA	NA	NA	NA	NA	NA	NA	NA	NA	NA	NA	NA	NA	NA	NA	NA	NA	NA	NA	NA	NA	NA	no	no	NA	NA	NA	NA	NA	NA	yes_nonunique	yes	Staphylococcus_aureus_23S.3004058.NZ_CP009828.1.497113_500039.4128	98.19	304.7	yes	no	no	no	no	no	no	no	no	no	no	no	no	no	yes	no	no	no	no	no	no	no	NA	no	NA	no	NA	no	NA	no	NA	no	NA	no	NA	no	NA	no	NA	no	NA	no	NA	no	NA	no	NA	no	NA	no	NA	no	NA	no	NA	no	NA	no	NA	no	NA	no	NA	no	NA	no	NA	no	NA	no	NA	no	NA	no	NA	no	NA	no	NA	no	NA	no	NA	no	NA	no	NA	no	NA	no	NA	no	NA	no	NA	no	NA	no	NA	no	NA	no	NA	no	NA	no	NA	no	NA	no	NA	no	NA	no	NA	no	NA	no	NA	no	NA	no	NA	no	NA	no	NA	no	NA	no	NA	no	NA	no	NA	no	NA	no	NA	no	NA	no	NA	no	NA	no	NA	no	NA	no	NA	no	NA	no	NA	no	NA	no	NA	no	NA	no	NA	no	NA	no	NA	no	NA	no	NA	no	NA	yes	98.6	no	NA	no	NA	no	NA	no	NA	no	NA	yes	98.4	no	NA	no	NA	no	NA	no	NA	no	NA	yes	99	no	NA	no	NA	no	NA	no	NA	no	NA	no	NA	no	NA	no	NA	no	NA	no	NA	no	NA	no	NA	no	NA	no	NA	no	NA	no	NA	no	NA	no	NA	no	NA	no	NA	no	NA	no	NA	no	NA	no	NA	no	NA	no	NA	no	NA	no	NA	no	NA	no	NA	no	NA	no	NA	no	NA	no	NA	no	NA	no	NA	no	NA	no	NA	no	NA	no	NA	no	NA	no	NA	no	NA	no	NA	no	NA	no	NA	no	NA	no	NA	no	NA	no	NA	no	NA	no	NA	no	NA	no	NA	no	NA	no	NA	no	NA	no	NA	yes	99.2	no	NA	no	NA	no	NA	no	NA	no	NA	yes	99.2	no	NA	no	NA	no	NA	no	NA	no	NA	no	NA	no	NA	no	NA	no	NA	no	NA	no	NA	no	NA	no	NA	no	NA	no	NA	no	NA	no	NA	no	NA	no	NA	no	NA	no	NA	no	NA	no	NA	no	NA	no	NA	no	NA	no	NA	no	NA	no	NA	no	NA	no	NA	yes	97.4	no	NA	yes	99.3	no	NA	yes	100	no	NA	no	NA	no	NA	no	NA	no	NA	no	NA	no	NA	no	NA	no	NA	no	NA	yes	97.6	no	NA	no	NA	no	NA	no	NA	no	NA	no	NA	no	NA	no	NA	no	NA	no	NA	no	NA	no	NA	no	NA	no	NA	yes	100	no	NA	no	NA	no	NA	no	NA	no	NA	no	NA	no	NA	no	NA	no	NA	no	NA	no	NA	no	NA	yes	97.9	no	NA	no	NA	no	NA	no	NA	no	NA	no	NA	yes	97.8	no	NA	no	NA	no	NA	no	NA	no	NA	no	NA	no	NA	no	NA	no	NA	no	NA	no	NA	no	NA	no	NA	no	NA	no	NA	no	NA	no	NA	no	NA	no	NA	no	NA	yes	99.5	no	NA	no	NA	no	NA	no	NA	no	NA	no	NA	no	NA	no	NA	yes	100	no	NA	no	NA	yes	94.3	no	NA	no	NA	no	NA	no	NA	no	NA	yes	97.2	no	NA	yes	98.4	no	NA	no	NA	no	NA	no	NA	no	NA	no	NA	no	NA	no	NA	no	NA	no	NA	no	NA	no	NA	no	NA	no	NA	no	NA	no	NA	no	NA	no	NA	no	NA	no	NA	no	NA	no	NA	no	NA	no	NA	no	NA	no	NA	no	NA	no	NA	no	NA	no	NA	no	NA	no	NA	no	NA	yes	95.2	no	NA	no	NA	no	NA	no	NA	yes	99.2	no	NA	no	NA	no	NA	no	NA	no	NA	no	NA	no	NA	no	NA	no	NA	no	NA	no	NA	no	NA	no	NA	yes	98.9	no	NA	het	51.6	no	NA	no	NA	no	NA	no	NA	no	NA	no	NA	no	NA	no	NA	no	NA	no	NA	no	NA	no	NA	yes	99.5	no	NA	no	NA	no	NA	no	NA	no	NA	no	NA	no	NA	no	NA	no	NA	no	NA	het	82.5	no	NA	no	NA	no	NA	no	NA	no	NA	no	NA	no	NA	no	NA	no	NA	no	NA	no	NA	no	NA	no	NA	no	NA	no	NA	no	NA	no	NA	no	NA	no	NA	no	NA	no	NA	het	0.3	no	NA	no	NA	no	NA	no	NA	no	NA	no	NA	no	NA	no	NA	no	NA	no	NA	no	NA	no	NA	no	NA	no	NA	no	NA	no	NA	no	NA	no	NA	yes	99.5	no	NA	no	NA	no	NA	no	NA	no	NA	no	NA	no	NA	no	NA	no	NA	no	NA	no	NA	no	NA	no	NA	no	NA	no	NA	no	NA	no	NA	no	NA	no	NA	no	NA	no	NA	no	NA	no	NA	no	NA	no	NA	no	NA	no	NA	no	NA	no	NA	no	NA	no	NA	no	NA	no	NA	no	NA	no	NA	no	NA	no	NA	no	NA	no	NA	no	NA	no	NA	no	NA	no	NA	no	NA	no	NA	no	NA	no	NA	no	NA	no	NA	no	NA	no	NA	no	NA	no	NA	no	NA	no	NA	no	NA	no	NA	no	NA	no	NA	no	NA	no	NA	no	NA	no	NA	no	NA	no	NA	no	NA	no	NA	no	NA	no	NA	no	NA	no	NA	no	NA	no	NA	no	NA	no	NA	no	NA	no	NA	no	NA	no	NA	no	NA	no	NA	no	NA	no	NA	no	NA	no	NA	no	NA	no	NA	no	NA	no	NA	no	NA	no	NA	no	NA	no	NA	no	NA	no	NA	no	NA	no	NA	no	NA	no	NA	no	NA	no	NA	no	NA	no	NA	no	NA	yes	95.9	no	NA	no	NA	no	NA	no	NA	no	NA	no	NA	no	NA	no	NA	no	NA	no	NA	no	NA	no	NA	no	NA	no	NA	no	NA	no	NA	no	NA	no	NA	no	NA	no	NA	no	NA	no	NA	no	NA	no	NA	no	NA	no	NA	no	NA	no	NA	no	NA	no	NA	no	NA	no	NA	no	NA	no	NA	no	NA	no	NA	no	NA	no	NA	no	NA	no	NA	no	NA	no	NA	no	NA	no	NA	no	NA	no	NA	no	NA	no	NA	no	NA	no	NA	no	NA	no	NA	no	NA	no	NA	no	NA	no	NA	no	NA	het	0	no	NA	no	NA	no	NA	no	NA	no	NA	no	NA	no	NA	no	NA	no	NA	no	NA	no	NA	no	NA	yes	95.6	no	NA	no	NA	no	NA	no	NA	no	NA	no	NA	no	NA	no	NA	no	NA	no	NA	no	NA	no	NA	no	NA	no	NA	no	NA	no	NA	no	NA	no	NA	no	NA	no	NA	no	NA	no	NA	no	NA	no	NA	no	NA	no	NA	no	NA	no	NA	no	NA	no	NA	no	NA	no	NA	yes	99.5	no	NA	no	NA	no	NA	no	NA	no	NA	no	NA	no	NA	no	NA	no	NA	no	NA	no	NA	no	NA	no	NA	no	NA	no	NA	no	NA	no	NA	no	NA	no	NA	no	NA	no	NA	no	NA	no	NA	no	NA	no	NA	no	NA	no	NA	no	NA	no	NA	no	NA	het	28.6	no	NA	no	NA	no	NA	no	NA	no	NA	no	NA	no	NA	no	NA	no	NA	no	NA	no	NA	no	NA	no	NA	no	NA	no	NA	no	NA	no	NA	no	NA	no	NA	no	NA	no	NA	no	NA	no	NA	yes	98.1	no	NA	no	NA	no	NA	no	NA	no	NA	no	NA	no	NA	no	NA	no	NA	no	NA	no	NA	no	NA	no	NA	no	NA	no	NA	no	NA	no	NA	no	NA	no	NA	no	NA	no	NA	no	NA	no	NA	no	NA	no	NA	no	NA	yes	100	no	NA	yes	99.5	no	NA	no	NA	no	NA	no	NA	het	0.4	no	NA	no	NA	no	NA	no	NA	no	NA	no	NA	no	NA	yes	100	no	NA	no	NA	no	NA	no	NA	no	NA	no	NA	no	NA	no	NA	no	NA	no	NA	yes	99.6	no	NA	no	NA	no	NA	no	NA	no	NA	no	NA	no	NA	no	NA	no	NA	no	NA	no	NA	no	NA	no	NA	no	NA	no	NA	no	NA	no	NA	no	NA	no	NA	no	NA	no	NA	no	NA	no	NA	no	NA	no	NA	no	NA	no	NA	no	NA	no	NA	no	NA	no	NA	no	NA	no	NA	no	NA	no	NA	no	NA	no	NA	no	NA	no	NA	no	NA	no	NA	no	NA	no	NA	no	NA	yes	98.9	no	NA	no	NA	no	NA	no	NA	yes	98.9	no	NA	no	NA	no	NA	no	NA	no	NA	no	NA	no	NA	yes	99.3	no	NA	no	NA	no	NA	no	NA	no	NA	no	NA	no	NA	no	NA	no	NA	no	NA	no	NA	no	NA	no	NA	no	NA	no	NA	no	NA	no	NA	no	NA	no	NA	no	NA	no	NA	no	NA	no	NA	no	NA	no	NA	no	NA	no	NA	no	NA	no	NA	no	NA	no	NA	no	NA	no	NA	no	NA	no	NA	no	NA	no	NA	no	NA	no	NA	no	NA	no	NA	no	NA	no	NA	no	NA	no	NA	no	NA	no	NA	no	NA	yes	99.4	no	NA	no	NA	no	NA	yes	99.2	no	NA	no	NA	no	NA	no	NA	yes	98.3	no	NA	no	NA	no	NA	no	NA	no	NA	no	NA	no	NA	no	NA	no	NA	no	NA	no	NA	no	NA	no	NA	no	NA	no	NA	no	NA	no	NA	no	NA	no	NA	no	NA	no	NA	no	NA	no	NA	no	NA	no	NA	no	NA	no	NA	no	NA	no	NA	no	NA	no	NA	no	NA	no	NA	no	NA	no	NA	no	NA	no	NA	no	NA	no	NA	no	NA	no	NA	no	NA	no	NA	no	NA	no	NA	no	NA	no	NA	no	NA	no	NA	no	NA	no	NA	het	70.9	no	NA	no	NA	no	NA	no	NA	no	NA	no	NA	yes	100	no	NA	yes	97.7	no	NA	no	NA	no	NA	no	NA	no	NA	no	NA	no	NA	no	NA	no	NA	no	NA	no	NA	no	NA	no	NA	no	NA	no	NA	no	NA	no	NA	no	NA	yes	100	no	NA	no	NA	no	NA	no	NA	no	NA	no	NA	no	NA	no	NA	no	NA	no	NA	yes	98.9	no	NA	no	NA	no	NA	no	NA	no	NA	no	NA	no	NA	no	NA	no	NA	no	NA	no	NA	no	NA	no	NA	no	NA	yes	98.9	no	NA	no	NA	no	NA	no	NA	no	NA	no	NA	no	NA	no	NA	no	NA	no	NA	no	NA	no	NA	no	NA	yes	99	no	NA	no	NA	no	NA	no	NA	no	NA	no	NA	no	NA	no	NA	no	NA	no	NA	no	NA	no	NA	no	NA	no	NA	no	NA	no	NA	no	NA	no	NA	no	NA	no	NA	no	NA	no	NA	no	NA	no	NA	no	NA	no	NA	no	NA	no	NA	no	NA	no	NA	no	NA	no	NA	no	NA	yes	97.7	yes	99.1	no	NA	no	NA	no	NA	no	NA	no	NA	no	NA	no	NA	no	NA	no	NA	no	NA	no	NA	no	NA	no	NA	no	NA	no	NA	no	NA	no	NA	no	NA	no	NA	no	NA	no	NA	no	NA	no	NA	no	NA	no	NA	no	NA	no	NA	no	NA	no	NA	no	NA	no	NA	no	NA	no	NA	no	NA	no	NA	no	NA	no	NA	no	NA	no	NA	no	NA	no	NA	yes	100	no	NA	no	NA	no	no	no	no	no	no	no	no	no	no	no	no	no	no	no	no	no	no	no	no	no	no	no	no	no	no	no	no	no	no	no	no	no	no	no	no	no	no	no	no	no	no	no	no	no	no	no	no	no	no	no	no	no	no	no	no	no	no	no	no	yes	no	no	no	no	no	no	no	no	no	no	no	no	no	no	no	no	no	no	no	no	no	no	no	no	no	no	no	no	no	no	no	no	no	no	no	no	no	no	no	no	no	no	no	no	no	no	no	no	no	no	no	no	no	NA	NA	NA	NA	NA	NA	NA	NA	NA	NA	NA	NA	NA	NA	NA	NA	NA	NA	NA	NA	NA	NA	NA	NA	NA	NA	NA	NA	NA	NA	NA	NA	NA	NA	NA	NA	NA	NA	NA	NA	NA	NA	NA	NA	NA	NA	NA	NA	NA	NA	NA	NA	NA	NA	NA	NA	NA	NA	NA	NA	NA	NA	NA	NA	NA	NA	NA	NA	NA	NA	NA	NA	NA	NA	NA	NA	NA	NA	NA	NA	NA	NA	NA	NA	NA	NA	NA	NA	NA	NA	NA	NA	NA	NA	NA	NA	NA	NA	NA	NA	NA	NA	NA	NA	NA	NA	NA	NA	NA	NA	NA	NA	NA	NA	NA	NA	NA	NA	NA	NA	NA	NA	NA	NA	NA	NA	NA	NA	NA	NA	NA	NA	NA	NA	NA	NA	NA	NA	NA	NA	NA	NA	NA	NA	NA	NA	NA	NA	NA	NA	NA	NA	NA	NA	NA	NA	NA	NA	NA	NA	NA	NA	NA	NA	NA	NA	NA	NA	NA	NA	NA	NA	NA	NA	NA	NA	NA	NA	NA	NA	NA	NA	NA	NA	NA	NA	NA	NA	NA	NA	NA	NA	NA	NA	NA	NA	NA	NA	NA	NA	NA	NA	NA	NA	NA	NA	NA	NA	NA	NA	NA	NA	NA	NA	NA	NA	NA	NA	NA	NA	NA	NA	NA	NA	NA	NA	NA	NA	NA	NA	NA	NA	NA	NA	NA	NA	NA	NA	NA	NA	NA	NA	NA	NA	NA	NA	NA	NA	NA	NA	NA	NA	NA	NA	NA	NA	NA	NA	NA	NA	NA	NA	NA	NA	NA	NA	NA	NA	NA	NA	NA	NA	NA	NA	NA	NA	NA	NA	NA	NA	NA	NA	NA	NA	NA	NA	NA	NA	NA	NA	NA	NA	NA	NA	NA	NA	NA	NA	NA	NA	NA	NA	NA	NA	NA	NA	NA	NA	NA	NA	NA	NA	NA	NA	NA	NA	NA	NA	NA	NA	NA	NA	NA	NA	NA	NA	NA	NA	NA	NA	NA	NA	NA	NA	NA	NA	NA	NA	NA	NA	NA	NA	NA	NA	NA	NA	NA	NA	NA	NA	NA	NA	NA	NA	NA	NA	NA	NA	NA	NA	NA	NA	NA	NA	NA	NA	NA	NA	NA	NA	NA	NA	NA	NA	NA	NA	NA	NA	NA	NA	NA	NA	NA	NA	NA	NA	NA	NA	NA	NA	NA	NA	NA	NA	NA	NA	NA	NA	NA	NA	NA	NA	NA	NA	NA	NA	NA	NA	NA	NA	NA	NA	NA	NA	NA	NA	NA	NA	NA	NA	NA	NA	NA	NA	NA	NA	NA	NA	NA	NA	NA	NA	NA	NA	NA	NA	NA	NA	NA	NA	NA	NA	NA	NA	NA	NA	NA	NA	NA	NA	NA	NA	NA	NA	NA	NA	NA	NA	NA	NA	NA	NA	NA	NA	NA	NA	NA	NA	NA	NA	NA	NA	NA	NA	NA	NA	NA	NA	NA	NA	NA	NA	NA	NA	NA	NA	NA	NA	NA	NA	NA	NA	NA	NA	NA	NA	NA	NA	NA	NA	NA	NA	NA	NA	NA	NA	NA	NA	NA	NA	NA	NA	NA	NA	NA	NA	NA	NA	NA	NA	NA	NA	NA	NA	NA	NA	NA	NA	NA	NA	NA	NA	NA	NA	NA	NA	NA	NA	NA	NA	NA	NA	NA	NA	NA	NA	NA	NA	NA	NA	NA	NA	NA	NA	NA	NA	NA	NA	NA	NA	NA	NA	NA	NA	NA	NA	NA	NA	NA	NA	NA	NA	NA	NA	NA	NA	NA	NA	NA	NA	NA	NA	NA	NA	NA	NA	NA	NA	NA	NA	NA	NA	NA	NA	NA	NA	NA	NA	NA	NA	NA	NA	NA	NA	NA	NA	NA	NA	NA	NA	NA	NA	NA	NA	NA	NA	NA	NA	NA	NA	NA	NA	NA	NA	NA	NA	NA	NA	NA	NA	NA	NA	NA	NA	NA	NA	NA	NA	NA	NA	NA	NA	NA	NA	NA	NA	NA	NA	NA	NA	NA	NA	NA	NA	NA	NA	NA	NA	NA	NA	NA	NA	NA	NA	NA	NA	NA	NA	NA	NA	NA	NA	NA	NA	NA	NA	NA	NA	NA	NA	NA	NA	NA	NA	NA	NA	NA	NA	NA	NA	NA	NA	NA	NA	NA	NA	NA	NA	NA	NA	NA	NA	NA	NA	NA	NA	NA	NA	NA	NA	NA	NA	NA	NA	NA	NA	NA	NA	NA	NA	NA	NA	NA	NA	NA	NA	NA	NA	NA	NA	NA	NA	NA	NA	NA	NA	NA	NA	NA	NA	NA	NA	NA	NA	NA	NA	NA	NA	NA	NA	NA	NA	NA	NA	NA	NA	NA	NA	NA	NA	NA	NA	NA	NA	NA	NA	NA	NA	NA	NA	NA	NA	NA	NA	NA	NA	NA	NA	NA	NA	NA	NA	NA	NA	NA	NA	NA	NA	NA	NA	NA	NA	NA	NA	NA	NA	NA	NA	NA	NA	NA	NA	NA	NA	NA	NA	NA	NA	NA	NA	NA	NA	NA	NA	NA	NA	NA	NA	NA	NA	NA	NA	NA	NA	NA	NA	NA	NA	NA	NA	NA	NA	NA	NA	NA	NA	NA	NA	NA	NA	NA	NA	NA	NA	NA	NA	NA	NA	NA	NA	NA	NA	NA	NA	NA	NA	NA	NA	NA	NA	NA	NA	NA	NA	NA	NA	NA	NA	NA	NA	NA	NA	NA	NA	NA	NA	NA	NA	NA	NA	NA	NA	NA	NA	NA	NA	NA	NA	NA	NA	NA	NA	NA	NA	NA	NA	NA	NA	NA	NA	NA	NA	NA	NA	NA	NA	NA	NA	NA	NA	NA	NA	NA	NA	NA	NA	NA	NA	NA	NA	NA	NA	NA	NA	NA	NA	NA	NA	NA	NA	NA	NA	NA	NA	NA	NA	NA	NA	NA	NA	NA	NA	NA	NA	NA	NA	NA	NA	NA	NA	NA	NA	NA	NA	NA	NA	NA	NA	NA	NA	NA	NA	NA	NA	NA	NA	NA	NA	NA	NA	NA	NA	NA	NA	NA	NA	NA	NA	NA	NA	NA	NA	NA	NA	NA	NA	NA	NA	NA	NA	NA	NA	NA	NA	NA	NA	NA	NA	NA	NA	NA	NA	NA	NA	NA	NA	NA	NA	NA	NA	NA	NA	NA	NA	NA	NA	NA	NA	NA	NA	NA	NA	NA	NA	NA	NA	NA	NA	NA	NA	NA	NA	NA	NA	NA	NA	NA	NA	NA	NA	NA	NA	NA	NA	NA	NA	NA	NA	NA	NA	NA	NA	NA	NA	NA	NA	NA	NA	NA	NA	NA	NA	NA	NA	NA	NA	NA	NA	NA	NA	NA	NA	NA	NA	NA	NA	NA	NA	NA	NA	NA	NA	NA	NA	NA	NA	NA	NA	NA	NA	NA	NA	NA	NA	NA	NA	NA	NA	NA	NA	NA	NA	NA	NA	NA	NA	NA	NA	NA	NA	NA	NA	NA	NA	NA	NA	NA	NA	NA	NA	NA	NA	NA	NA	NA	NA	NA	NA	NA	NA	no	no	NA	NA	NA	NA	NA	NA	NA	NA	NA	NA	NA	NA	NA	NA	NA	NA	NA	NA	NA	NA	NA	NA	NA	NA	NA	NA	NA	NA	NA	NA	NA	NA	NA	NA	NA	NA	NA	NA	NA	NA	NA	NA	NA	NA	NA	NA	NA	NA	NA	NA	NA	NA	NA	NA	NA	NA	NA	NA	NA	NA	NA	NA	NA	NA	NA	yes	yes	dfrC.3002865.AE015929.1.1128933_1129419.4707	100	43.4	no	no	no	no	no	no	no	no	no	no	no	no	no	no	no	no	no	no	no	no	NA	NA	NA	NA	NA	NA	NA	no	no	NA	NA	NA	NA	NA	NA	NA	NA	NA	NA	NA	NA	NA	NA	NA	NA	NA	NA	NA	NA	NA	NA	no	NA	NA	NA	NA	NA	NA	NA	NA	NA	no	no	NA	NA	NA	NA	NA	interrupted	no	fusA.3003735.BX571856.599702_601784.3510	90.42	16.2	no	yes	no	no	no	no	no	yes	no	yes	no	yes	no	no	no	no	yes	no	no	no	no	yes	no	no	no	no	yes	no	no	no	yes	yes	no	no	yes	no	no	yes	no	no	yes	no	no	no	no	no	yes	no	no	yes	no	no	no	no	no	no	no	no	no	no	no	no	no	no	yes	no	no	no	no	no	no	no	no	yes	no	no	no	no	no	no	no	no	no	no	no	no	no	no	no	no	yes	no	no	no	no	no	no	no	no	no	no	no	no	no	no	no	no	no	no	no	no	no	no	no	no	no	yes	no	no	no	no	no	no	no	no	no	yes	no	no	no	no	no	no	yes	no	no	no	no	no	no	no	no	no	no	no	no	no	no	no	no	no	no	no	no	no	no	no	yes	no	no	no	yes	no	yes	no	no	no	no	yes	no	no	no	no	no	no	no	no	yes	no	no	yes	no	no	yes	no	no	no	yes	no	no	no	yes	yes	no	no	no	no	no	no	no	no	no	no	no	no	no	no	no	no	no	no	no	no	no	yes	no	no	no	NA	NA	NA	NA	NA	NA	NA	NA	NA	NA	NA	NA	NA	NA	NA	NA	NA	NA	NA	NA	NA	NA	NA	NA	NA	NA	no	no	NA	NA	NA	NA	NA	NA	NA	NA	partial	fusE.3003737.CP002114.2.2306994_2307531.4642	93.36	18.3	yes	no	no	no	no	no	no	no	no	no	no	no	no	no	no	no	yes	no	no	no	no	no	no	no	no	no	yes	yes	no	no	no	yes	no	no	no	no	yes	no	no	no	no	no	no	no	no	no	no	NA	NA	NA	NA	NA	NA	no	NA	NA	NA	NA	NA	NA	NA	NA	NA	NA	NA	NA	NA	NA	NA	NA	no	NA	NA	NA	no	NA	NA	NA	no	NA	NA	NA	no	no	NA	NA	NA	NA	NA	NA	NA	NA	NA	NA	NA	NA	NA	NA	NA	no	no	NA	NA	NA	no	no	NA	NA	NA	NA	NA	NA	NA	NA	NA	no	no	NA	NA	NA	NA	NA	NA	NA	NA	NA	NA	NA	NA	NA	NA	NA	NA	NA	NA	NA	NA	NA	NA	NA	NA	NA	NA	NA	NA	NA	NA	NA	no	no	NA	NA	NA	NA	NA	NA	NA	NA	NA	NA	NA	NA	NA	NA	NA	NA	NA	NA	NA	NA	NA	NA	NA	NA	NA	NA	NA	NA	NA	NA	NA	NA	NA	NA	no	no	NA	NA	NA	no	no	NA	NA	NA	NA	NA	NA	NA	NA	NA	NA	NA	NA	NA	no	NA	NA	NA	NA	NA	yes	yes	mphC.3000319.NG_047989.1.100_1000.5077	98.44	39	yes	no	no	no	no	no	no	no	no	no	no	no	no	no	yes	no	no	no	no	no	no	no	no	no	no	no	yes	no	no	no	no	no	no	no	no	no	no	no	yes	no	no	no	no	yes	no	no	yes	yes	msrA.3000251.NC_022598.1.14791_16258.4185	99.25	51.8	yes	no	no	yes	yes	no	no	yes	no	no	no	yes	no	yes	no	yes	no	no	no	no	no	no	NA	NA	NA	NA	NA	NA	NA	NA	NA	NA	NA	NA	NA	NA	NA	NA	yes	yes	norA.3000391.AY566250.391_1555.268	100	33.1	no	no	no	no	no	no	no	no	no	no	no	no	no	no	no	no	no	no	no	no	no	no	no	no	no	no	no	no	partial	parE.3003315.NC_002952.1417762_1419760.2101	91.07	4.2	yes	no	yes	no	yes	yes	qacA.3003046.AB566411.0_1545.265	99.94	65.9	yes	no	no	no	no	no	no	no	no	no	no	no	no	no	no	yes	no	no	no	no	no	no	no	no	no	no	no	no	no	no	no	no	no	no	no	no	no	no	no	no	no	no	no	no	no	no	no	no	no	no	no	no	no	no	no	no	no	no	no	partial	rpoB.3003287.NC_002952.590830_594382.3332	90.77	9.3	yes	no	yes	no	no	no	no	no	no	no	yes	no	no	no	no	no	no	no	no	no	no	no	no	no	yes	no	no	no	no	no	no	no	no	no	no	no	no	no	no	no	no	no	no	no	yes	no	no	no	no	no	no	no	no	no	no	no	no	no	no	no	no	no	no	no	no	no	no	no	no	no	no	no	no	no	no	no	no	no	no	no	no	yes	no	no	no	no	no	no	no	no	yes	no	no	no	no	no	no	no	yes	no	no	no	no	no	no	no	no	yes	yes	no	no	no	no	no	no	no	no	no	no	partial	rpoC.3003291.NC_002952.594518_598142.2053	92.36	22.4	yes	no	no	no	no	no	no	no	no	no	no	no	no	no	no	no	no	no	no	no	no	no	no	no	no	no	no	no	no	no	no	no	no	no	no	yes	no	no	no	no	no	no	no	no	no	no	no	no	no	no	no	no	no	no	no	no	no	no	no	no	no	no	no	no	no	no	no	no	no	no	no	no	no	no	no	no	no	no	no	no	no	no	no	no	no	no	no	no	no	no	no	no	no	no	no	no	no	no	no	no	no	no	no	no	no	no	no	no	no	no	no	no	no	no	no	no	no	no	no	no	no	no	no	no	no	no	no	no	no	no	no	no	no	no	no	no	no	no	no	no	no	no	no	no	no	no	no	no	no	no	no	no	no	no	no	no	NA	NA	NA	NA	NA	NA	NA	NA	NA	NA	NA	NA	NA	NA	NA	NA	NA	NA	NA	NA	NA	NA	NA	NA	no	no	NA	NA	NA	NA	NA	NA	NA	NA	NA	NA	NA	NA	NA	NA	NA	NA	NA	NA	NA	NA	NA	NA	NA	NA	NA	no	no	NA	NA	NA	NA	NA	no	no	NA	NA	NA	NA	NA	NA	NA	NA	NA	NA	NA	NA	NA	NA	NA	NA	NA	NA	NA	NA	NA	NA	NA	NA	NA	NA	NA	NA	NA	NA	NA	NA	NA	NA	NA	NA	NA	NA	NA	NA	NA	NA	NA	NA	NA	NA	NA	no	no	NA	NA	NA	NA	NA	NA	NA	NA	NA	NA	NA	NA	NA	NA	NA	NA	NA	NA	NA	NA	NA	NA	NA	NA	no	no	NA	NA	NA	NA	NA	no	no	NA	NA	NA	yes	yes	vgaA.3002829.KC539823.1017_2586.376	100	743.9	no	no	no	no	no	no	no	no	no	no	no	no	no	no	no	no	no	no	no	no	no	no	no	no	no	no	no	no	no	NA	NA	NA	NA	NA	NA	no	NA	NA	NA	NA	NA
16TB0570_S52	Staphylococcus hominis	16TB0570	Healthy sample	2	0.25	4	0.064	0.008	1	0.25	1	no	no	NA	NA	NA	NA	NA	NA	NA	NA	NA	NA	NA	NA	NA	NA	NA	NA	no	no	NA	NA	NA	NA	NA	no	no	NA	NA	NA	NA	NA	NA	NA	NA	NA	NA	NA	NA	NA	NA	NA	NA	NA	NA	NA	NA	no	no	NA	NA	NA	NA	NA	NA	NA	NA	NA	NA	NA	NA	NA	NA	NA	NA	NA	NA	NA	NA	no	no	NA	NA	NA	NA	NA	partial	Campylobacter_jejuni_23S.3004546.NR_076226.1.0_2912.5105	90.65	40.6	yes	no	no	NA	no	NA	yes	100	yes	100	yes	100	yes	100	no	NA	no	NA	yes	100	yes	100	no	NA	yes	100	yes	100	no	NA	yes	100	yes	100	yes	100	yes	100	yes	100	no	NA	no	NA	yes	100	yes	100	yes	100	yes	100	no	NA	no	NA	no	NA	no	NA	yes	90.9	no	NA	no	NA	no	NA	yes	94.7	yes	100	yes	98	no	NA	no	NA	yes	100	yes	98	no	NA	yes	100	no	NA	yes	100	no	NA	no	NA	no	NA	no	NA	no	NA	no	NA	no	NA	no	NA	no	no	NA	NA	NA	NA	NA	no	no	NA	NA	NA	NA	NA	NA	NA	NA	NA	NA	NA	no	NA	NA	NA	NA	NA	no	no	NA	NA	NA	NA	NA	NA	NA	NA	NA	NA	NA	NA	NA	NA	NA	NA	NA	NA	NA	NA	NA	NA	NA	no	no	NA	NA	NA	no	NA	NA	NA	NA	NA	NA	NA	NA	no	no	NA	NA	NA	NA	NA	NA	NA	NA	NA	NA	NA	NA	NA	NA	NA	NA	NA	NA	NA	NA	NA	NA	NA	no	NA	NA	NA	NA	NA	NA	NA	NA	NA	NA	NA	NA	no	no	NA	NA	NA	NA	NA	NA	NA	no	NA	NA	NA	NA	NA	NA	NA	NA	NA	NA	NA	NA	NA	NA	NA	NA	NA	NA	NA	NA	NA	NA	NA	NA	NA	NA	NA	NA	NA	NA	NA	NA	NA	NA	NA	NA	NA	NA	NA	NA	NA	NA	NA	NA	NA	NA	NA	NA	NA	NA	NA	NA	NA	NA	NA	NA	NA	no	no	NA	NA	NA	NA	NA	NA	NA	NA	NA	NA	NA	NA	NA	NA	NA	no	NA	NA	NA	NA	NA	NA	NA	NA	NA	NA	NA	NA	NA	NA	NA	no	NA	NA	NA	NA	NA	NA	NA	NA	NA	NA	NA	NA	NA	NA	NA	NA	NA	NA	NA	NA	NA	NA	NA	NA	NA	NA	NA	NA	NA	NA	NA	NA	NA	NA	NA	NA	NA	NA	NA	NA	NA	NA	NA	NA	NA	NA	NA	NA	NA	NA	NA	NA	NA	no	NA	NA	NA	NA	NA	NA	NA	NA	NA	NA	NA	NA	NA	NA	NA	NA	NA	NA	NA	NA	NA	NA	NA	NA	NA	NA	NA	NA	NA	NA	NA	NA	NA	NA	NA	NA	NA	NA	NA	NA	NA	NA	NA	NA	NA	NA	NA	NA	NA	NA	NA	NA	NA	NA	NA	NA	NA	NA	NA	NA	NA	NA	NA	NA	NA	NA	NA	NA	NA	NA	NA	NA	NA	NA	NA	NA	NA	NA	NA	NA	NA	NA	NA	NA	NA	NA	NA	NA	NA	NA	NA	NA	NA	NA	NA	NA	NA	NA	NA	NA	NA	NA	NA	NA	NA	NA	NA	NA	NA	NA	NA	NA	NA	NA	NA	NA	NA	NA	NA	NA	NA	NA	NA	NA	NA	no	NA	NA	NA	NA	NA	NA	NA	NA	NA	NA	NA	NA	NA	NA	NA	NA	NA	NA	NA	NA	NA	NA	NA	NA	NA	NA	NA	NA	NA	NA	NA	NA	NA	NA	NA	NA	NA	no	no	NA	NA	NA	NA	NA	NA	yes_nonunique	yes	Staphylococcus_aureus_23S.3004058.NZ_CP009828.1.497113_500039.4128	97.95	725.5	yes	no	no	no	no	no	no	no	no	no	no	no	no	no	no	no	no	no	no	no	no	no	NA	no	NA	no	NA	no	NA	no	NA	no	NA	no	NA	no	NA	no	NA	no	NA	no	NA	no	NA	no	NA	no	NA	no	NA	no	NA	no	NA	no	NA	no	NA	no	NA	no	NA	no	NA	no	NA	no	NA	no	NA	no	NA	no	NA	no	NA	no	NA	no	NA	no	NA	no	NA	no	NA	no	NA	no	NA	no	NA	no	NA	no	NA	no	NA	no	NA	no	NA	no	NA	no	NA	no	NA	no	NA	no	NA	no	NA	no	NA	no	NA	no	NA	no	NA	no	NA	no	NA	no	NA	no	NA	no	NA	no	NA	no	NA	no	NA	no	NA	no	NA	no	NA	no	NA	no	NA	no	NA	no	NA	no	NA	no	NA	no	NA	no	NA	no	NA	no	NA	no	NA	no	NA	no	NA	no	NA	no	NA	no	NA	no	NA	no	NA	no	NA	no	NA	yes	99.5	no	NA	no	NA	no	NA	no	NA	no	NA	yes	100	no	NA	no	NA	no	NA	no	NA	het	0.2	no	NA	no	NA	no	NA	no	NA	no	NA	no	NA	no	NA	no	NA	no	NA	no	NA	no	NA	no	NA	no	NA	no	NA	no	NA	het	54.4	no	NA	yes	98	no	NA	no	NA	no	NA	no	NA	yes	97.5	no	NA	no	NA	no	NA	no	NA	no	NA	no	NA	no	NA	no	NA	no	NA	no	NA	no	NA	no	NA	no	NA	no	NA	no	NA	no	NA	no	NA	no	NA	no	NA	no	NA	no	NA	no	NA	no	NA	no	NA	no	NA	no	NA	no	NA	no	NA	no	NA	no	NA	no	NA	no	NA	no	NA	no	NA	no	NA	no	NA	no	NA	no	NA	no	NA	no	NA	no	NA	no	NA	no	NA	no	NA	no	NA	no	NA	no	NA	no	NA	no	NA	no	NA	no	NA	no	NA	no	NA	yes	97.6	no	NA	no	NA	no	NA	no	NA	no	NA	no	NA	no	NA	no	NA	no	NA	no	NA	no	NA	yes	98.3	no	NA	no	NA	no	NA	no	NA	no	NA	no	NA	no	NA	no	NA	no	NA	no	NA	no	NA	yes	97.4	no	NA	no	NA	no	NA	no	NA	no	NA	no	NA	no	NA	no	NA	no	NA	no	NA	no	NA	yes	99.1	yes	97.5	no	NA	no	NA	no	NA	yes	98.7	no	NA	no	NA	no	NA	yes	99.8	no	NA	no	NA	no	NA	no	NA	no	NA	no	NA	no	NA	no	NA	no	NA	het	0.2	no	NA	no	NA	yes	99.3	no	NA	no	NA	no	NA	no	NA	no	NA	no	NA	no	NA	no	NA	no	NA	no	NA	no	NA	no	NA	no	NA	no	NA	no	NA	yes	97.8	no	NA	no	NA	no	NA	yes	98.8	no	NA	no	NA	no	NA	no	NA	no	NA	no	NA	no	NA	yes	99.5	no	NA	no	NA	no	NA	no	NA	no	NA	no	NA	no	NA	no	NA	yes	99.8	no	NA	no	NA	yes	97.3	no	NA	no	NA	no	NA	no	NA	no	NA	yes	97.2	no	NA	yes	100	no	NA	yes	98.5	no	NA	no	NA	no	NA	no	NA	no	NA	no	NA	no	NA	no	NA	no	NA	no	NA	no	NA	no	NA	no	NA	no	NA	no	NA	no	NA	no	NA	no	NA	no	NA	no	NA	no	NA	no	NA	no	NA	no	NA	no	NA	no	NA	no	NA	no	NA	no	NA	yes	99.6	no	NA	no	NA	no	NA	no	NA	no	NA	yes	97.8	no	NA	no	NA	no	NA	no	NA	no	NA	no	NA	no	NA	no	NA	no	NA	no	NA	no	NA	no	NA	no	NA	no	NA	yes	100	no	NA	no	NA	no	NA	no	NA	no	NA	no	NA	no	NA	no	NA	no	NA	no	NA	no	NA	no	NA	no	NA	no	NA	yes	99.5	no	NA	no	NA	no	NA	no	NA	no	NA	yes	99.6	no	NA	no	NA	no	NA	no	NA	no	NA	no	NA	yes	97.3	no	NA	no	NA	no	NA	no	NA	no	NA	no	NA	no	NA	no	NA	no	NA	no	NA	no	NA	no	NA	no	NA	no	NA	no	NA	no	NA	no	NA	no	NA	no	NA	no	NA	no	NA	no	NA	no	NA	no	NA	no	NA	no	NA	no	NA	no	NA	no	NA	no	NA	no	NA	no	NA	no	NA	no	NA	no	NA	no	NA	no	NA	no	NA	yes	99.6	no	NA	no	NA	no	NA	no	NA	no	NA	no	NA	no	NA	no	NA	no	NA	no	NA	no	NA	no	NA	no	NA	no	NA	no	NA	no	NA	no	NA	no	NA	no	NA	no	NA	no	NA	no	NA	no	NA	no	NA	no	NA	no	NA	no	NA	no	NA	no	NA	no	NA	no	NA	no	NA	no	NA	no	NA	no	NA	no	NA	no	NA	no	NA	het	0.1	no	NA	no	NA	no	NA	no	NA	no	NA	no	NA	no	NA	no	NA	no	NA	no	NA	no	NA	no	NA	no	NA	no	NA	no	NA	no	NA	no	NA	no	NA	no	NA	no	NA	no	NA	no	NA	no	NA	no	NA	no	NA	no	NA	no	NA	no	NA	no	NA	no	NA	no	NA	no	NA	no	NA	no	NA	no	NA	no	NA	no	NA	no	NA	no	NA	no	NA	no	NA	no	NA	no	NA	no	NA	no	NA	no	NA	no	NA	no	NA	no	NA	no	NA	no	NA	no	NA	no	NA	no	NA	no	NA	no	NA	no	NA	no	NA	no	NA	no	NA	no	NA	no	NA	no	NA	no	NA	no	NA	yes	97.5	no	NA	no	NA	no	NA	no	NA	no	NA	no	NA	no	NA	no	NA	no	NA	no	NA	no	NA	no	NA	no	NA	no	NA	no	NA	no	NA	no	NA	no	NA	no	NA	no	NA	no	NA	no	NA	no	NA	no	NA	no	NA	no	NA	no	NA	het	0.8	no	NA	no	NA	no	NA	no	NA	no	NA	no	NA	no	NA	no	NA	no	NA	no	NA	no	NA	no	NA	no	NA	no	NA	no	NA	no	NA	no	NA	no	NA	no	NA	no	NA	no	NA	no	NA	no	NA	no	NA	no	NA	no	NA	no	NA	no	NA	no	NA	no	NA	no	NA	no	NA	no	NA	no	NA	no	NA	no	NA	no	NA	no	NA	no	NA	no	NA	no	NA	no	NA	no	NA	no	NA	no	NA	no	NA	no	NA	no	NA	no	NA	no	NA	no	NA	no	NA	no	NA	no	NA	no	NA	no	NA	no	NA	no	NA	no	NA	no	NA	no	NA	no	NA	no	NA	no	NA	no	NA	no	NA	no	NA	no	NA	no	NA	no	NA	no	NA	no	NA	no	NA	no	NA	no	NA	yes	100	no	NA	no	NA	no	NA	no	NA	no	NA	no	NA	no	NA	no	NA	no	NA	no	NA	no	NA	no	NA	no	NA	no	NA	no	NA	no	NA	no	NA	no	NA	no	NA	no	NA	no	NA	no	NA	no	NA	no	NA	no	NA	no	NA	no	NA	no	NA	no	NA	no	NA	no	NA	no	NA	no	NA	no	NA	no	NA	no	NA	no	NA	no	NA	no	NA	no	NA	no	NA	no	NA	no	NA	no	NA	no	NA	no	NA	no	NA	no	NA	no	NA	no	NA	no	NA	no	NA	no	NA	no	NA	yes	99.4	no	NA	no	NA	no	NA	no	NA	no	NA	no	NA	no	NA	no	NA	no	NA	no	NA	no	NA	no	NA	yes	97.5	no	NA	no	NA	no	NA	no	NA	no	NA	no	NA	no	NA	no	NA	no	NA	no	NA	no	NA	no	NA	no	NA	no	NA	yes	99.6	no	NA	no	NA	no	NA	no	NA	het	0.2	no	NA	no	NA	no	NA	no	NA	no	NA	no	NA	no	NA	no	NA	yes	100	no	NA	no	NA	no	NA	no	NA	no	NA	no	NA	no	NA	no	NA	no	NA	no	NA	yes	99.6	no	NA	no	NA	no	NA	no	NA	no	NA	no	NA	no	NA	no	NA	no	NA	no	NA	no	NA	no	NA	no	NA	no	NA	no	NA	no	NA	no	NA	no	NA	no	NA	no	NA	no	NA	no	NA	no	NA	no	NA	no	NA	no	NA	no	NA	yes	97.7	no	NA	no	NA	no	NA	no	NA	no	NA	no	NA	no	NA	no	NA	no	NA	no	NA	no	NA	no	NA	no	NA	no	NA	no	NA	no	NA	no	NA	no	NA	no	NA	no	NA	no	NA	no	NA	no	NA	yes	98.4	no	NA	no	NA	no	NA	yes	99.2	no	NA	no	NA	no	NA	no	NA	yes	98.2	no	NA	het	0.8	no	NA	no	NA	no	NA	no	NA	no	NA	no	NA	no	NA	no	NA	no	NA	no	NA	no	NA	no	NA	no	NA	no	NA	no	NA	no	NA	no	NA	yes	97.3	no	NA	no	NA	no	NA	no	NA	no	NA	no	NA	no	NA	no	NA	no	NA	no	NA	no	NA	no	NA	no	NA	no	NA	no	NA	no	NA	no	NA	no	NA	yes	97.4	no	NA	no	NA	no	NA	no	NA	no	NA	no	NA	no	NA	no	NA	no	NA	no	NA	yes	99.3	no	NA	no	NA	no	NA	no	NA	yes	98.7	no	NA	no	NA	no	NA	no	NA	no	NA	no	NA	no	NA	no	NA	no	NA	no	NA	no	NA	no	NA	no	NA	no	NA	no	NA	no	NA	no	NA	no	NA	no	NA	no	NA	no	NA	no	NA	no	NA	no	NA	no	NA	no	NA	no	NA	no	NA	no	NA	no	NA	no	NA	no	NA	no	NA	no	NA	no	NA	no	NA	no	NA	no	NA	no	NA	no	NA	no	NA	no	NA	no	NA	no	NA	no	NA	no	NA	no	NA	no	NA	no	NA	no	NA	no	NA	no	NA	yes	99.6	no	NA	no	NA	no	NA	no	NA	no	NA	yes	99.8	no	NA	yes	98.4	no	NA	no	NA	no	NA	no	NA	no	NA	no	NA	no	NA	no	NA	no	NA	no	NA	no	NA	no	NA	no	NA	no	NA	no	NA	no	NA	no	NA	no	NA	yes	99.4	no	NA	no	NA	no	NA	no	NA	no	NA	no	NA	no	NA	no	NA	no	NA	het	80.8	no	NA	no	NA	no	NA	no	NA	no	NA	no	NA	no	NA	no	NA	no	NA	no	NA	no	NA	no	NA	no	NA	no	NA	no	NA	no	NA	no	NA	no	NA	no	NA	no	NA	no	NA	no	NA	no	NA	no	NA	no	NA	no	NA	no	NA	yes	98.3	no	NA	no	NA	no	NA	no	NA	no	NA	no	NA	no	NA	no	NA	no	NA	no	NA	no	NA	no	NA	yes	98	no	NA	no	NA	no	NA	no	NA	no	NA	no	NA	no	NA	no	NA	no	NA	no	NA	no	NA	no	NA	no	NA	no	NA	yes	97.5	no	NA	no	NA	no	NA	no	NA	no	NA	no	NA	no	NA	yes	98.4	yes	98.7	no	NA	no	NA	no	NA	no	NA	no	NA	no	NA	no	NA	no	NA	no	NA	no	NA	no	NA	no	NA	no	NA	no	NA	no	NA	no	NA	no	NA	no	NA	no	NA	no	NA	no	NA	no	NA	no	NA	no	NA	no	NA	no	NA	no	NA	het	0.1	no	NA	no	NA	no	NA	no	NA	no	NA	no	NA	no	NA	no	NA	no	NA	no	NA	het	0.1	no	NA	no	NA	yes	100	no	NA	no	NA	no	no	no	no	no	no	no	no	no	no	no	no	no	no	no	no	no	no	no	no	no	no	no	no	no	no	no	no	no	no	no	no	no	no	no	no	no	no	no	no	no	no	no	no	no	no	no	no	no	no	no	no	no	no	no	no	no	no	no	no	yes	no	no	no	no	no	no	no	no	no	no	no	no	no	no	no	no	no	no	no	no	no	no	no	no	no	no	no	no	no	no	no	no	no	no	no	no	no	no	no	no	no	no	no	no	no	no	no	no	no	no	no	no	no	NA	NA	NA	NA	NA	NA	NA	NA	NA	NA	NA	NA	NA	NA	NA	NA	NA	NA	NA	NA	NA	NA	NA	NA	NA	NA	NA	NA	NA	NA	NA	NA	NA	NA	NA	NA	NA	NA	NA	NA	NA	NA	NA	NA	NA	NA	NA	NA	NA	NA	NA	NA	NA	NA	NA	NA	NA	NA	NA	NA	NA	NA	NA	NA	NA	NA	NA	NA	NA	NA	NA	NA	NA	NA	NA	NA	NA	NA	NA	NA	NA	NA	NA	NA	NA	NA	NA	NA	NA	NA	NA	NA	NA	NA	NA	NA	NA	NA	NA	NA	NA	NA	NA	NA	NA	NA	NA	NA	NA	NA	NA	NA	NA	NA	NA	NA	NA	NA	NA	NA	NA	NA	NA	NA	NA	NA	NA	NA	NA	NA	NA	NA	NA	NA	NA	NA	NA	NA	NA	NA	NA	NA	NA	NA	NA	NA	NA	NA	NA	NA	NA	NA	NA	NA	NA	NA	NA	NA	NA	NA	NA	NA	NA	NA	NA	NA	NA	NA	NA	NA	NA	NA	NA	NA	NA	NA	NA	NA	NA	NA	NA	NA	NA	NA	NA	NA	NA	NA	NA	NA	NA	NA	NA	NA	NA	NA	NA	NA	NA	NA	NA	NA	NA	NA	NA	NA	NA	NA	NA	NA	NA	NA	NA	NA	NA	NA	NA	NA	NA	NA	NA	NA	NA	NA	NA	NA	NA	NA	NA	NA	NA	NA	NA	NA	NA	NA	NA	NA	NA	NA	NA	NA	NA	NA	NA	NA	NA	NA	NA	NA	NA	NA	NA	NA	NA	NA	NA	NA	NA	NA	NA	NA	NA	NA	NA	NA	NA	NA	NA	NA	NA	NA	NA	NA	NA	NA	NA	NA	NA	NA	NA	NA	NA	NA	NA	NA	NA	NA	NA	NA	NA	NA	NA	NA	NA	NA	NA	NA	NA	NA	NA	NA	NA	NA	NA	NA	NA	NA	NA	NA	NA	NA	NA	NA	NA	NA	NA	NA	NA	NA	NA	NA	NA	NA	NA	NA	NA	NA	NA	NA	NA	NA	NA	NA	NA	NA	NA	NA	NA	NA	NA	NA	NA	NA	NA	NA	NA	NA	NA	NA	NA	NA	NA	NA	NA	NA	NA	NA	NA	NA	NA	NA	NA	NA	NA	NA	NA	NA	NA	NA	NA	NA	NA	NA	NA	NA	NA	NA	NA	NA	NA	NA	NA	NA	NA	NA	NA	NA	NA	NA	NA	NA	NA	NA	NA	NA	NA	NA	NA	NA	NA	NA	NA	NA	NA	NA	NA	NA	NA	NA	NA	NA	NA	NA	NA	NA	NA	NA	NA	NA	NA	NA	NA	NA	NA	NA	NA	NA	NA	NA	NA	NA	NA	NA	NA	NA	NA	NA	NA	NA	NA	NA	NA	NA	NA	NA	NA	NA	NA	NA	NA	NA	NA	NA	NA	NA	NA	NA	NA	NA	NA	NA	NA	NA	NA	NA	NA	NA	NA	NA	NA	NA	NA	NA	NA	NA	NA	NA	NA	NA	NA	NA	NA	NA	NA	NA	NA	NA	NA	NA	NA	NA	NA	NA	NA	NA	NA	NA	NA	NA	NA	NA	NA	NA	NA	NA	NA	NA	NA	NA	NA	NA	NA	NA	NA	NA	NA	NA	NA	NA	NA	NA	NA	NA	NA	NA	NA	NA	NA	NA	NA	NA	NA	NA	NA	NA	NA	NA	NA	NA	NA	NA	NA	NA	NA	NA	NA	NA	NA	NA	NA	NA	NA	NA	NA	NA	NA	NA	NA	NA	NA	NA	NA	NA	NA	NA	NA	NA	NA	NA	NA	NA	NA	NA	NA	NA	NA	NA	NA	NA	NA	NA	NA	NA	NA	NA	NA	NA	NA	NA	NA	NA	NA	NA	NA	NA	NA	NA	NA	NA	NA	NA	NA	NA	NA	NA	NA	NA	NA	NA	NA	NA	NA	NA	NA	NA	NA	NA	NA	NA	NA	NA	NA	NA	NA	NA	NA	NA	NA	NA	NA	NA	NA	NA	NA	NA	NA	NA	NA	NA	NA	NA	NA	NA	NA	NA	NA	NA	NA	NA	NA	NA	NA	NA	NA	NA	NA	NA	NA	NA	NA	NA	NA	NA	NA	NA	NA	NA	NA	NA	NA	NA	NA	NA	NA	NA	NA	NA	NA	NA	NA	NA	NA	NA	NA	NA	NA	NA	NA	NA	NA	NA	NA	NA	NA	NA	NA	NA	NA	NA	NA	NA	NA	NA	NA	NA	NA	NA	NA	NA	NA	NA	NA	NA	NA	NA	NA	NA	NA	NA	NA	NA	NA	NA	NA	NA	NA	NA	NA	NA	NA	NA	NA	NA	NA	NA	NA	NA	NA	NA	NA	NA	NA	NA	NA	NA	NA	NA	NA	NA	NA	NA	NA	NA	NA	NA	NA	NA	NA	NA	NA	NA	NA	NA	NA	NA	NA	NA	NA	NA	NA	NA	NA	NA	NA	NA	NA	NA	NA	NA	NA	NA	NA	NA	NA	NA	NA	NA	NA	NA	NA	NA	NA	NA	NA	NA	NA	NA	NA	NA	NA	NA	NA	NA	NA	NA	NA	NA	NA	NA	NA	NA	NA	NA	NA	NA	NA	NA	NA	NA	NA	NA	NA	NA	NA	NA	NA	NA	NA	NA	NA	NA	NA	NA	NA	NA	NA	NA	NA	NA	NA	NA	NA	NA	NA	NA	NA	NA	NA	NA	NA	NA	NA	NA	NA	NA	NA	NA	NA	NA	NA	NA	NA	NA	NA	NA	NA	NA	NA	NA	NA	NA	NA	NA	NA	NA	NA	NA	NA	NA	NA	NA	NA	NA	NA	NA	NA	NA	NA	NA	NA	NA	NA	NA	NA	NA	NA	NA	NA	NA	NA	NA	NA	NA	NA	NA	NA	NA	NA	NA	NA	NA	NA	NA	NA	NA	NA	NA	NA	NA	NA	NA	NA	NA	NA	NA	NA	NA	NA	NA	NA	NA	NA	NA	NA	NA	NA	NA	NA	NA	NA	NA	NA	NA	NA	NA	NA	NA	NA	NA	NA	NA	NA	NA	NA	NA	NA	NA	NA	NA	NA	NA	NA	NA	NA	NA	NA	NA	NA	NA	NA	NA	NA	NA	NA	NA	NA	NA	NA	NA	NA	NA	NA	NA	NA	NA	NA	NA	NA	NA	NA	NA	NA	NA	NA	NA	NA	NA	NA	NA	NA	NA	NA	NA	NA	NA	NA	NA	NA	NA	NA	NA	NA	NA	NA	NA	NA	NA	NA	NA	NA	NA	NA	NA	NA	NA	NA	NA	NA	NA	NA	NA	NA	NA	NA	NA	NA	NA	NA	NA	NA	NA	NA	NA	NA	NA	NA	NA	NA	NA	NA	NA	NA	NA	NA	NA	NA	NA	NA	NA	NA	NA	NA	NA	NA	NA	NA	NA	NA	NA	NA	NA	NA	NA	NA	NA	NA	NA	NA	NA	NA	NA	NA	NA	NA	NA	NA	NA	NA	NA	NA	NA	NA	NA	NA	NA	NA	NA	NA	NA	NA	NA	NA	NA	NA	NA	NA	NA	NA	NA	NA	NA	NA	NA	NA	NA	NA	NA	NA	NA	NA	NA	NA	NA	NA	NA	NA	NA	NA	NA	yes	yes	blaZ.3000621.CP000732.1.9682_10528.4586	96.69	49.6	yes	yes	no	no	no	no	no	yes	no	no	yes	no	yes	no	no	yes	no	yes	no	no	yes	no	no	no	no	no	no	no	no	no	no	no	no	no	yes	no	no	no	no	no	yes	no	no	no	no	no	yes	no	no	no	no	no	yes	yes	no	yes	yes	no	no	yes	no	no	no	no	NA	NA	NA	NA	NA	NA	NA	NA	NA	NA	NA	NA	NA	NA	NA	NA	NA	NA	NA	NA	NA	no	no	NA	NA	NA	NA	NA	NA	NA	no	no	NA	NA	NA	NA	NA	NA	NA	NA	NA	NA	NA	NA	NA	NA	NA	NA	NA	NA	NA	NA	NA	NA	no	NA	NA	NA	NA	NA	NA	NA	NA	NA	no	no	NA	NA	NA	NA	NA	yes	no	fusA.3003735.BX571856.599702_601784.3510	92.27	48.2	no	yes	no	no	yes	no	no	no	no	no	no	no	no	no	no	no	no	yes	no	no	no	yes	no	no	no	no	yes	no	no	no	no	yes	no	no	yes	no	no	no	no	no	no	no	no	no	no	no	no	yes	no	yes	no	no	no	no	no	no	no	no	no	no	no	no	no	yes	no	no	no	no	no	no	no	no	no	yes	no	no	no	yes	no	no	no	no	no	no	no	no	no	no	no	yes	no	no	no	no	no	no	no	no	no	no	no	no	no	no	no	no	no	no	no	no	no	no	yes	no	no	no	yes	no	no	no	no	no	no	yes	no	no	yes	no	no	no	no	no	no	yes	no	no	no	no	no	no	no	no	no	no	no	no	no	no	no	no	no	no	no	no	no	no	yes	no	no	no	no	no	yes	no	no	no	no	yes	no	no	yes	no	no	no	no	no	no	yes	no	no	no	no	no	yes	yes	no	no	no	no	no	no	no	no	no	no	no	no	no	no	no	no	no	no	no	no	no	no	no	no	no	no	no	no	no	yes	no	no	no	NA	NA	NA	NA	NA	NA	NA	NA	NA	NA	NA	NA	NA	NA	NA	NA	NA	NA	NA	NA	NA	NA	NA	NA	NA	NA	no	no	NA	NA	NA	NA	NA	NA	NA	NA	no	NA	NA	NA	NA	NA	NA	NA	NA	NA	NA	NA	NA	NA	NA	NA	NA	NA	NA	NA	NA	NA	NA	NA	NA	NA	NA	NA	NA	NA	NA	NA	NA	NA	NA	NA	NA	NA	NA	NA	NA	NA	NA	NA	NA	NA	NA	NA	NA	NA	no	NA	NA	NA	NA	NA	NA	no	NA	NA	NA	NA	NA	NA	NA	NA	NA	NA	NA	NA	NA	NA	NA	NA	no	NA	NA	NA	no	NA	NA	NA	no	NA	NA	NA	no	no	NA	NA	NA	NA	NA	NA	NA	NA	NA	NA	NA	NA	NA	NA	NA	no	no	NA	NA	NA	no	no	NA	NA	NA	NA	NA	NA	NA	NA	NA	no	no	NA	NA	NA	NA	NA	NA	NA	NA	NA	NA	NA	NA	NA	NA	NA	NA	NA	NA	NA	NA	NA	NA	NA	NA	NA	NA	NA	NA	NA	NA	NA	no	no	NA	NA	NA	NA	NA	NA	NA	NA	NA	NA	NA	NA	NA	NA	NA	NA	NA	NA	NA	NA	NA	NA	NA	NA	NA	NA	NA	NA	NA	NA	NA	NA	NA	NA	no	no	NA	NA	NA	no	no	NA	NA	NA	NA	NA	NA	NA	NA	NA	NA	NA	NA	NA	no	NA	NA	NA	NA	NA	no	no	NA	NA	NA	NA	NA	NA	NA	NA	NA	NA	NA	NA	NA	NA	NA	NA	NA	NA	NA	NA	NA	NA	NA	NA	NA	NA	NA	NA	NA	NA	NA	NA	NA	NA	NA	NA	NA	NA	NA	NA	NA	NA	NA	NA	NA	NA	NA	NA	NA	no	no	NA	NA	NA	NA	NA	NA	NA	NA	NA	NA	NA	NA	NA	NA	NA	NA	NA	NA	NA	NA	NA	NA	NA	no	no	NA	NA	NA	NA	NA	NA	NA	NA	NA	NA	NA	NA	NA	NA	NA	NA	no	no	NA	NA	NA	NA	NA	NA	NA	NA	NA	NA	NA	NA	NA	NA	NA	NA	NA	NA	NA	NA	NA	NA	NA	NA	NA	NA	NA	NA	NA	NA	NA	no	NA	NA	NA	NA	NA	NA	NA	no	no	NA	NA	NA	NA	NA	NA	NA	NA	NA	NA	NA	NA	NA	NA	NA	NA	NA	NA	NA	NA	NA	NA	NA	NA	NA	NA	NA	NA	NA	NA	NA	NA	NA	NA	NA	NA	NA	NA	NA	NA	NA	NA	NA	NA	NA	NA	NA	NA	NA	NA	NA	NA	NA	NA	NA	NA	NA	NA	NA	NA	NA	NA	partial	rpoB.3003287.NC_002952.590830_594382.3332	90.08	14.3	yes	no	no	no	no	no	no	no	no	no	no	no	no	no	no	no	no	no	no	no	no	no	no	no	no	no	no	no	no	no	no	no	no	no	no	no	no	no	no	no	no	no	no	no	no	no	no	no	no	no	no	no	no	no	no	no	no	no	no	no	no	no	no	no	no	no	no	no	no	no	no	no	no	yes	no	no	no	no	no	no	no	no	no	no	no	no	no	no	no	no	no	no	no	no	no	no	no	no	no	no	no	no	no	no	no	no	no	no	no	no	no	no	no	no	no	no	no	no	no	partial	rpoC.3003291.NC_002952.594518_598142.2053	90.02	43.2	yes	no	no	yes	no	no	no	no	yes	no	no	no	no	yes	yes	no	no	no	no	no	no	no	no	no	no	no	no	no	yes	no	no	no	no	no	no	no	no	no	no	no	no	no	no	no	no	no	no	no	no	no	no	no	no	no	no	yes	no	no	yes	no	no	no	no	no	no	no	no	no	no	no	no	no	no	no	no	no	no	no	no	no	no	no	no	no	no	no	no	no	no	no	no	no	no	no	no	no	yes	no	no	no	no	no	no	no	yes	no	no	no	no	yes	no	no	no	no	no	no	no	no	no	no	no	yes	no	no	no	no	no	no	no	no	no	no	no	no	yes	no	no	no	no	no	no	no	no	yes	no	no	yes	no	yes	no	no	no	no	no	no	no	NA	NA	NA	NA	NA	NA	NA	NA	NA	NA	NA	NA	NA	NA	NA	NA	NA	NA	NA	NA	NA	NA	NA	NA	no	no	NA	NA	NA	NA	NA	NA	NA	NA	NA	NA	NA	NA	NA	NA	NA	NA	NA	NA	NA	NA	NA	NA	NA	NA	NA	no	no	NA	NA	NA	NA	NA	no	no	NA	NA	NA	NA	NA	NA	NA	NA	NA	NA	NA	NA	NA	NA	NA	NA	NA	NA	NA	NA	NA	NA	NA	NA	NA	NA	NA	NA	NA	NA	NA	NA	NA	NA	NA	NA	NA	NA	NA	NA	NA	NA	NA	NA	NA	NA	NA	no	no	NA	NA	NA	NA	NA	NA	NA	NA	NA	NA	NA	NA	NA	NA	NA	NA	NA	NA	NA	NA	NA	NA	NA	NA	no	no	NA	NA	NA	NA	NA	no	no	NA	NA	NA	no	no	NA	NA	NA	NA	NA	NA	NA	NA	NA	NA	NA	NA	NA	NA	NA	NA	NA	NA	NA	NA	NA	NA	NA	NA	NA	NA	NA	NA	NA	NA	no	no	NA	NA	NA	NA	NA	NA	no	NA	NA	NA	NA	NA
16TB0571_S165	Staphylococcus epidermidis	16TB0571	Clinical sample	0.5	0.25	1	128	0.004	2	1	2	no	no	NA	NA	NA	NA	NA	NA	NA	NA	NA	NA	NA	NA	NA	NA	NA	NA	no	no	NA	NA	NA	NA	NA	no	no	NA	NA	NA	NA	NA	NA	NA	NA	NA	NA	NA	NA	NA	NA	NA	NA	NA	NA	NA	NA	no	no	NA	NA	NA	NA	NA	NA	NA	NA	NA	NA	NA	NA	NA	NA	NA	NA	NA	NA	NA	NA	no	no	NA	NA	NA	NA	NA	no	NA	NA	NA	NA	NA	NA	NA	NA	NA	NA	NA	NA	NA	NA	NA	NA	NA	NA	NA	NA	NA	NA	NA	NA	NA	NA	NA	NA	NA	NA	NA	NA	NA	NA	NA	NA	NA	NA	NA	NA	NA	NA	NA	NA	NA	NA	NA	NA	NA	NA	NA	NA	NA	NA	NA	NA	NA	NA	NA	NA	NA	NA	NA	NA	NA	NA	NA	NA	NA	NA	NA	NA	NA	NA	NA	NA	NA	NA	NA	NA	NA	NA	NA	NA	NA	NA	NA	NA	NA	NA	NA	NA	NA	NA	NA	NA	NA	NA	NA	NA	NA	NA	NA	NA	NA	NA	NA	NA	NA	NA	no	NA	NA	NA	NA	NA	no	no	NA	NA	NA	NA	NA	NA	NA	NA	NA	NA	NA	no	NA	NA	NA	NA	NA	no	no	NA	NA	NA	NA	NA	NA	NA	NA	NA	NA	NA	NA	NA	NA	NA	NA	NA	NA	NA	NA	NA	NA	NA	no	no	NA	NA	NA	no	NA	NA	NA	NA	NA	NA	NA	NA	no	no	NA	NA	NA	NA	NA	NA	NA	NA	NA	NA	NA	NA	NA	NA	NA	NA	NA	NA	NA	NA	NA	NA	NA	no	NA	NA	NA	NA	NA	NA	NA	NA	NA	NA	NA	NA	no	no	NA	NA	NA	NA	NA	NA	NA	partial	Helicobacter_pylori_16S.3003510.CP003904.1.1511156_1512657.4114	90.07	4.3	yes	no	NA	no	NA	no	NA	yes	100	yes	100	no	NA	no	NA	yes	100	no	NA	het	83.3	yes	100	no	NA	no	NA	no	NA	yes	100	no	NA	yes	100	no	NA	no	NA	no	NA	yes	100	no	NA	het	0	yes	100	no	no	no	no	no	no	no	NA	NA	NA	NA	NA	NA	NA	NA	NA	NA	NA	NA	NA	NA	NA	no	NA	NA	NA	NA	NA	NA	NA	NA	NA	NA	NA	NA	NA	NA	NA	no	NA	NA	NA	NA	NA	NA	NA	NA	NA	NA	NA	NA	NA	NA	NA	NA	NA	NA	NA	NA	NA	NA	NA	NA	NA	NA	NA	NA	NA	NA	NA	NA	NA	NA	NA	NA	NA	NA	NA	NA	NA	NA	NA	NA	NA	NA	NA	NA	NA	NA	NA	NA	NA	no	NA	NA	NA	NA	NA	NA	NA	NA	NA	NA	NA	NA	NA	NA	NA	NA	NA	NA	NA	NA	NA	NA	NA	NA	NA	NA	NA	NA	NA	NA	NA	NA	NA	NA	NA	NA	NA	NA	NA	NA	NA	NA	NA	NA	NA	NA	NA	NA	NA	NA	NA	NA	NA	NA	NA	NA	NA	NA	NA	NA	NA	NA	NA	NA	NA	NA	NA	NA	NA	NA	NA	NA	NA	NA	NA	NA	NA	NA	NA	NA	NA	NA	NA	NA	NA	NA	NA	NA	NA	NA	NA	NA	NA	NA	NA	NA	NA	NA	NA	NA	NA	NA	NA	NA	NA	NA	NA	NA	NA	NA	NA	NA	NA	NA	NA	NA	NA	NA	NA	NA	NA	NA	NA	NA	NA	no	NA	NA	NA	NA	NA	NA	NA	NA	NA	NA	NA	NA	NA	NA	NA	NA	NA	NA	NA	NA	NA	NA	NA	NA	NA	NA	NA	NA	NA	NA	NA	NA	NA	NA	NA	NA	NA	no	no	NA	NA	NA	NA	NA	NA	yes_nonunique	yes	Staphylococcus_aureus_23S.3004058.NZ_CP009828.1.497113_500039.4128	98.22	537.9	yes	no	no	no	no	no	no	no	no	no	no	no	no	no	no	no	no	no	no	no	no	no	NA	no	NA	no	NA	no	NA	no	NA	no	NA	no	NA	no	NA	no	NA	no	NA	no	NA	no	NA	no	NA	no	NA	no	NA	no	NA	het	0.3	no	NA	no	NA	no	NA	no	NA	no	NA	no	NA	no	NA	no	NA	no	NA	no	NA	no	NA	no	NA	no	NA	no	NA	no	NA	no	NA	no	NA	no	NA	no	NA	no	NA	no	NA	no	NA	no	NA	no	NA	no	NA	no	NA	no	NA	no	NA	no	NA	no	NA	no	NA	no	NA	no	NA	no	NA	no	NA	no	NA	no	NA	no	NA	no	NA	no	NA	no	NA	no	NA	no	NA	no	NA	no	NA	no	NA	no	NA	no	NA	no	NA	no	NA	no	NA	no	NA	no	NA	no	NA	no	NA	no	NA	no	NA	no	NA	no	NA	yes	99.3	no	NA	no	NA	no	NA	no	NA	no	NA	yes	99.7	no	NA	no	NA	no	NA	no	NA	no	NA	yes	99.7	no	NA	no	NA	no	NA	no	NA	no	NA	no	NA	no	NA	no	NA	no	NA	no	NA	no	NA	no	NA	no	NA	no	NA	no	NA	no	NA	no	NA	no	NA	no	NA	no	NA	no	NA	no	NA	no	NA	no	NA	no	NA	no	NA	no	NA	no	NA	no	NA	no	NA	no	NA	no	NA	no	NA	no	NA	no	NA	no	NA	no	NA	no	NA	no	NA	no	NA	no	NA	no	NA	no	NA	no	NA	no	NA	no	NA	no	NA	no	NA	no	NA	no	NA	no	NA	no	NA	no	NA	no	NA	no	NA	no	NA	no	NA	no	NA	yes	99.6	no	NA	no	NA	no	NA	no	NA	no	NA	yes	99.1	no	NA	no	NA	no	NA	no	NA	no	NA	no	NA	no	NA	no	NA	no	NA	no	NA	no	NA	no	NA	no	NA	no	NA	no	NA	no	NA	no	NA	no	NA	no	NA	no	NA	no	NA	no	NA	no	NA	no	NA	no	NA	no	NA	no	NA	no	NA	no	NA	no	NA	no	NA	yes	98.8	no	NA	yes	100	no	NA	yes	100	no	NA	no	NA	no	NA	no	NA	no	NA	no	NA	no	NA	no	NA	no	NA	no	NA	yes	98.6	no	NA	no	NA	no	NA	no	NA	no	NA	no	NA	no	NA	no	NA	no	NA	no	NA	no	NA	no	NA	no	NA	no	NA	yes	99.8	no	NA	no	NA	no	NA	no	NA	no	NA	no	NA	no	NA	no	NA	no	NA	no	NA	no	NA	no	NA	yes	99.8	no	NA	no	NA	no	NA	no	NA	no	NA	no	NA	yes	97.8	no	NA	no	NA	no	NA	no	NA	no	NA	no	NA	no	NA	no	NA	no	NA	no	NA	no	NA	no	NA	no	NA	no	NA	no	NA	no	NA	no	NA	no	NA	no	NA	no	NA	yes	98.8	no	NA	no	NA	no	NA	no	NA	no	NA	no	NA	no	NA	no	NA	yes	100	no	NA	no	NA	yes	97	no	NA	no	NA	no	NA	no	NA	no	NA	yes	97.6	no	NA	yes	98.8	no	NA	no	NA	no	NA	no	NA	no	NA	no	NA	no	NA	no	NA	no	NA	no	NA	no	NA	no	NA	no	NA	no	NA	no	NA	no	NA	no	NA	no	NA	no	NA	no	NA	no	NA	no	NA	no	NA	no	NA	no	NA	no	NA	no	NA	no	NA	no	NA	no	NA	no	NA	no	NA	no	NA	yes	97.7	no	NA	no	NA	no	NA	no	NA	yes	97.5	no	NA	no	NA	no	NA	no	NA	no	NA	no	NA	no	NA	no	NA	no	NA	no	NA	no	NA	no	NA	no	NA	yes	99.7	no	NA	het	0.7	no	NA	no	NA	no	NA	no	NA	no	NA	no	NA	no	NA	no	NA	no	NA	no	NA	no	NA	no	NA	yes	99.4	no	NA	no	NA	no	NA	no	NA	no	NA	no	NA	no	NA	no	NA	yes	98.9	no	NA	no	NA	no	NA	no	NA	no	NA	no	NA	no	NA	no	NA	no	NA	no	NA	no	NA	no	NA	no	NA	no	NA	no	NA	no	NA	no	NA	no	NA	no	NA	no	NA	no	NA	no	NA	no	NA	no	NA	no	NA	no	NA	no	NA	no	NA	no	NA	no	NA	no	NA	no	NA	no	NA	no	NA	no	NA	no	NA	no	NA	no	NA	no	NA	no	NA	no	NA	no	NA	yes	99.4	no	NA	no	NA	no	NA	no	NA	no	NA	no	NA	no	NA	no	NA	no	NA	no	NA	no	NA	no	NA	no	NA	no	NA	no	NA	no	NA	no	NA	no	NA	no	NA	no	NA	no	NA	no	NA	no	NA	no	NA	no	NA	no	NA	no	NA	no	NA	no	NA	no	NA	no	NA	no	NA	no	NA	no	NA	no	NA	no	NA	no	NA	no	NA	no	NA	no	NA	no	NA	no	NA	no	NA	no	NA	no	NA	no	NA	no	NA	no	NA	no	NA	no	NA	no	NA	no	NA	no	NA	no	NA	no	NA	no	NA	no	NA	no	NA	no	NA	no	NA	het	0.6	no	NA	no	NA	no	NA	no	NA	no	NA	no	NA	no	NA	no	NA	no	NA	no	NA	no	NA	no	NA	no	NA	no	NA	no	NA	no	NA	no	NA	no	NA	no	NA	no	NA	no	NA	no	NA	no	NA	no	NA	no	NA	no	NA	no	NA	no	NA	no	NA	no	NA	no	NA	no	NA	no	NA	no	NA	no	NA	no	NA	no	NA	no	NA	no	NA	no	NA	no	NA	no	NA	no	NA	yes	97.8	no	NA	no	NA	no	NA	no	NA	no	NA	no	NA	no	NA	no	NA	no	NA	no	NA	no	NA	no	NA	no	NA	no	NA	no	NA	no	NA	no	NA	no	NA	no	NA	no	NA	no	NA	no	NA	no	NA	no	NA	no	NA	no	NA	no	NA	no	NA	no	NA	no	NA	no	NA	no	NA	no	NA	no	NA	no	NA	no	NA	no	NA	no	NA	no	NA	no	NA	no	NA	no	NA	no	NA	no	NA	no	NA	no	NA	no	NA	no	NA	no	NA	no	NA	no	NA	no	NA	no	NA	no	NA	no	NA	no	NA	no	NA	no	NA	no	NA	no	NA	no	NA	no	NA	no	NA	no	NA	no	NA	no	NA	no	NA	no	NA	no	NA	no	NA	yes	96.7	no	NA	no	NA	no	NA	no	NA	no	NA	no	NA	no	NA	no	NA	no	NA	no	NA	no	NA	no	NA	no	NA	no	NA	no	NA	no	NA	no	NA	no	NA	no	NA	no	NA	no	NA	no	NA	no	NA	no	NA	no	NA	no	NA	no	NA	no	NA	no	NA	no	NA	no	NA	no	NA	yes	99.7	no	NA	no	NA	no	NA	no	NA	no	NA	no	NA	no	NA	no	NA	no	NA	no	NA	no	NA	no	NA	no	NA	no	NA	no	NA	no	NA	no	NA	no	NA	no	NA	no	NA	no	NA	no	NA	no	NA	no	NA	no	NA	no	NA	no	NA	no	NA	het	0.5	no	NA	no	NA	no	NA	no	NA	no	NA	no	NA	no	NA	no	NA	no	NA	no	NA	no	NA	no	NA	no	NA	no	NA	no	NA	no	NA	no	NA	no	NA	no	NA	no	NA	no	NA	no	NA	no	NA	no	NA	no	NA	yes	99.2	no	NA	no	NA	no	NA	no	NA	no	NA	no	NA	no	NA	no	NA	no	NA	no	NA	no	NA	no	NA	no	NA	no	NA	no	NA	no	NA	no	NA	no	NA	no	NA	no	NA	no	NA	no	NA	no	NA	no	NA	no	NA	no	NA	yes	100	no	NA	yes	99.3	no	NA	no	NA	no	NA	no	NA	no	NA	no	NA	no	NA	no	NA	no	NA	no	NA	no	NA	no	NA	yes	99.8	no	NA	no	NA	no	NA	no	NA	no	NA	no	NA	no	NA	no	NA	no	NA	no	NA	yes	99.8	no	NA	no	NA	no	NA	no	NA	no	NA	no	NA	no	NA	no	NA	no	NA	no	NA	no	NA	no	NA	no	NA	no	NA	no	NA	no	NA	no	NA	no	NA	no	NA	no	NA	no	NA	no	NA	no	NA	no	NA	no	NA	no	NA	no	NA	no	NA	no	NA	no	NA	no	NA	no	NA	no	NA	no	NA	no	NA	no	NA	no	NA	no	NA	no	NA	no	NA	no	NA	no	NA	no	NA	no	NA	yes	98.3	no	NA	no	NA	no	NA	no	NA	yes	99	no	NA	no	NA	no	NA	no	NA	no	NA	no	NA	no	NA	yes	99.6	no	NA	no	NA	no	NA	no	NA	no	NA	no	NA	no	NA	no	NA	no	NA	no	NA	no	NA	no	NA	no	NA	no	NA	no	NA	no	NA	no	NA	no	NA	no	NA	no	NA	no	NA	no	NA	no	NA	no	NA	no	NA	no	NA	no	NA	no	NA	no	NA	no	NA	no	NA	no	NA	no	NA	no	NA	no	NA	no	NA	no	NA	no	NA	no	NA	no	NA	no	NA	no	NA	no	NA	no	NA	no	NA	no	NA	no	NA	no	NA	yes	99.7	no	NA	no	NA	no	NA	yes	98.5	no	NA	no	NA	no	NA	no	NA	yes	99.5	no	NA	no	NA	no	NA	no	NA	no	NA	no	NA	no	NA	no	NA	no	NA	no	NA	no	NA	no	NA	no	NA	no	NA	het	0.2	no	NA	no	NA	no	NA	no	NA	no	NA	no	NA	no	NA	no	NA	no	NA	no	NA	no	NA	no	NA	no	NA	no	NA	no	NA	no	NA	no	NA	no	NA	no	NA	no	NA	no	NA	no	NA	no	NA	no	NA	no	NA	no	NA	no	NA	no	NA	no	NA	no	NA	no	NA	no	NA	no	NA	no	NA	no	NA	no	NA	no	NA	yes	99.6	no	NA	no	NA	no	NA	no	NA	no	NA	yes	99.6	no	NA	yes	98.5	no	NA	no	NA	no	NA	no	NA	no	NA	no	NA	no	NA	no	NA	no	NA	no	NA	no	NA	no	NA	no	NA	no	NA	no	NA	no	NA	no	NA	no	NA	yes	99.6	no	NA	no	NA	no	NA	no	NA	no	NA	no	NA	no	NA	no	NA	no	NA	no	NA	yes	99.8	no	NA	no	NA	no	NA	no	NA	no	NA	no	NA	no	NA	no	NA	no	NA	no	NA	no	NA	het	60.4	no	NA	no	NA	yes	99.4	no	NA	no	NA	no	NA	no	NA	no	NA	no	NA	no	NA	no	NA	no	NA	no	NA	no	NA	no	NA	no	NA	yes	99.6	no	NA	no	NA	no	NA	no	NA	no	NA	no	NA	no	NA	no	NA	no	NA	no	NA	no	NA	no	NA	no	NA	no	NA	no	NA	no	NA	no	NA	no	NA	no	NA	no	NA	no	NA	no	NA	no	NA	no	NA	no	NA	no	NA	no	NA	no	NA	no	NA	no	NA	no	NA	no	NA	no	NA	yes	98.7	yes	98.8	no	NA	no	NA	no	NA	no	NA	no	NA	no	NA	no	NA	no	NA	no	NA	no	NA	no	NA	no	NA	no	NA	no	NA	no	NA	no	NA	no	NA	no	NA	no	NA	no	NA	no	NA	no	NA	no	NA	no	NA	no	NA	no	NA	no	NA	no	NA	no	NA	no	NA	no	NA	no	NA	no	NA	no	NA	no	NA	no	NA	no	NA	no	NA	no	NA	no	NA	no	NA	yes	100	no	NA	no	NA	no	no	no	no	no	no	no	no	no	no	no	no	no	no	no	no	no	no	no	no	no	no	no	no	no	no	no	no	no	no	no	no	no	no	no	no	no	no	no	no	no	no	no	no	no	no	no	no	no	no	no	no	no	no	no	no	no	no	no	no	yes	no	no	no	no	no	no	no	no	no	no	no	no	no	no	no	no	no	no	no	no	no	no	no	no	no	no	no	no	no	no	no	no	no	no	no	no	no	no	no	no	no	no	no	no	no	no	no	no	no	no	no	no	partial	Streptococcus_pneumoniae_23S.3004181.NZ_CP018138.1.1692408_1695312.4171	91.03	56.3	yes	no	no	no	no	no	no	no	no	no	no	no	no	no	no	no	no	no	no	no	no	no	NA	no	NA	no	NA	no	NA	no	NA	no	NA	no	NA	no	NA	no	NA	no	NA	no	NA	no	NA	no	NA	no	NA	no	NA	no	NA	no	NA	no	NA	no	NA	no	NA	no	NA	no	NA	no	NA	no	NA	no	NA	no	NA	no	NA	no	NA	no	NA	no	NA	no	NA	no	NA	no	NA	no	NA	no	NA	no	NA	no	NA	no	NA	no	NA	no	NA	no	NA	no	NA	no	NA	no	NA	no	NA	no	NA	no	NA	no	NA	no	NA	no	NA	no	NA	no	NA	no	NA	no	NA	no	NA	no	NA	no	NA	no	NA	no	NA	no	NA	no	NA	no	NA	no	NA	no	NA	no	NA	no	NA	no	NA	no	NA	no	NA	no	NA	no	NA	no	NA	no	NA	no	NA	no	NA	no	NA	no	NA	no	NA	no	NA	no	NA	no	NA	no	NA	no	NA	no	NA	no	NA	no	NA	no	NA	no	NA	no	NA	no	NA	no	NA	no	NA	no	NA	no	NA	no	NA	no	NA	no	NA	no	NA	no	NA	no	NA	no	NA	no	NA	no	NA	no	NA	no	NA	no	NA	no	NA	no	NA	no	NA	no	NA	no	NA	no	NA	no	NA	no	NA	no	NA	no	NA	no	NA	no	NA	no	NA	no	NA	no	NA	no	NA	no	NA	no	NA	no	NA	no	NA	no	NA	no	NA	no	NA	no	NA	no	NA	no	NA	no	NA	no	NA	no	NA	no	NA	no	NA	no	NA	no	NA	no	NA	no	NA	no	NA	no	NA	no	NA	no	NA	no	NA	no	NA	no	NA	no	NA	no	NA	no	NA	no	NA	no	NA	no	NA	no	NA	no	NA	no	NA	no	NA	no	NA	no	NA	no	NA	no	NA	no	NA	no	NA	no	NA	no	NA	no	NA	no	NA	no	NA	no	NA	no	NA	no	NA	no	NA	no	NA	no	NA	no	NA	no	NA	no	NA	no	NA	no	NA	no	NA	no	NA	no	NA	no	NA	no	NA	no	NA	no	NA	no	NA	no	NA	no	NA	no	NA	no	NA	no	NA	no	NA	no	NA	no	NA	no	NA	no	NA	no	NA	no	NA	no	NA	no	NA	no	NA	no	NA	no	NA	no	NA	no	NA	no	NA	no	NA	yes	97.6	no	NA	no	NA	yes	95.9	yes	100	no	NA	no	NA	no	NA	no	NA	no	NA	no	NA	no	NA	no	NA	no	NA	no	NA	yes	100	yes	100	no	NA	yes	99.1	yes	100	no	NA	no	NA	yes	98.2	no	NA	yes	100	no	NA	yes	99.1	yes	99.1	no	NA	yes	100	no	NA	no	NA	yes	100	yes	100	no	NA	no	NA	no	NA	no	NA	no	NA	no	NA	no	NA	yes	100	no	NA	yes	100	no	NA	no	NA	yes	92.9	no	NA	no	NA	yes	100	no	NA	no	NA	no	NA	no	NA	no	NA	no	NA	no	NA	no	NA	no	NA	no	NA	no	NA	no	NA	no	NA	no	NA	no	NA	no	NA	no	NA	no	NA	no	NA	no	NA	no	NA	no	NA	no	NA	no	NA	no	NA	no	NA	no	NA	no	NA	no	NA	no	NA	no	NA	no	NA	no	NA	no	NA	no	NA	no	NA	no	NA	no	NA	no	NA	no	NA	no	NA	no	NA	no	NA	no	NA	no	NA	no	NA	no	NA	no	NA	no	NA	no	NA	no	NA	no	NA	no	NA	no	NA	no	NA	no	NA	no	NA	no	NA	no	NA	no	NA	no	NA	no	NA	no	NA	no	NA	no	NA	no	NA	no	NA	no	NA	no	NA	no	NA	no	NA	no	NA	no	NA	no	NA	no	NA	no	NA	no	NA	no	NA	no	NA	no	NA	no	NA	no	NA	no	NA	no	NA	no	NA	no	NA	no	NA	no	NA	no	NA	no	NA	no	NA	no	NA	no	NA	no	NA	no	NA	no	NA	no	NA	no	NA	no	NA	no	NA	no	NA	no	NA	no	NA	no	NA	no	NA	no	NA	no	NA	no	NA	no	NA	no	NA	no	NA	no	NA	no	NA	no	NA	no	NA	no	NA	no	NA	no	NA	no	NA	no	NA	no	NA	no	NA	no	NA	no	NA	no	NA	no	NA	no	NA	no	NA	no	NA	no	NA	no	NA	no	NA	no	NA	no	NA	no	NA	no	NA	no	NA	no	NA	no	NA	no	NA	no	NA	no	NA	no	NA	no	NA	no	NA	no	NA	no	NA	no	NA	no	NA	no	NA	no	NA	no	NA	no	NA	no	NA	no	NA	no	NA	no	NA	no	NA	no	NA	no	NA	no	NA	no	NA	no	NA	no	NA	no	NA	no	NA	no	NA	no	NA	no	NA	no	NA	no	NA	no	NA	no	NA	no	NA	no	NA	no	NA	no	NA	no	NA	no	NA	no	NA	no	NA	no	NA	no	NA	no	NA	no	NA	no	NA	no	NA	no	NA	no	NA	no	NA	no	NA	no	NA	no	NA	no	NA	no	NA	no	NA	no	NA	no	NA	no	NA	no	NA	no	NA	no	NA	no	NA	no	NA	no	NA	no	NA	no	NA	no	NA	no	NA	no	NA	no	NA	no	NA	no	NA	no	NA	no	NA	no	NA	no	NA	no	NA	no	NA	no	NA	no	NA	no	NA	no	NA	no	NA	no	NA	no	NA	no	NA	no	NA	no	NA	no	NA	no	NA	no	NA	no	NA	no	no	no	no	no	no	no	no	no	no	no	no	no	no	no	no	no	no	no	no	no	no	no	no	no	no	no	no	no	no	no	no	no	no	no	no	no	no	no	no	no	no	no	no	no	no	no	no	no	no	no	no	no	no	no	no	no	no	no	no	no	no	no	no	no	no	no	no	no	no	no	no	no	no	no	no	no	no	no	no	no	no	no	no	no	no	no	no	no	no	no	no	no	no	no	no	no	no	no	no	no	no	no	no	no	no	no	no	no	no	no	no	no	no	no	no	no	no	no	no	no	no	yes	yes	blaZ.3000621.CP000732.1.9682_10528.4586	96.81	45.6	yes	yes	no	no	no	no	no	yes	no	no	yes	no	yes	no	no	yes	no	yes	no	no	yes	no	no	no	no	no	no	no	no	no	no	no	no	no	yes	no	no	no	no	no	yes	no	no	no	no	no	yes	no	no	no	no	no	yes	yes	no	no	yes	no	no	yes	no	no	yes	yes	dfrC.3002865.AE015929.1.1128933_1129419.4707	99.59	70.8	no	no	no	no	no	no	no	no	no	no	no	no	no	no	no	no	no	no	no	no	NA	NA	NA	NA	NA	NA	NA	no	no	NA	NA	NA	NA	NA	NA	NA	NA	NA	NA	NA	NA	NA	NA	NA	NA	NA	NA	NA	NA	NA	NA	no	NA	NA	NA	NA	NA	NA	NA	NA	NA	no	no	NA	NA	NA	NA	NA	yes	no	fusA.3003735.BX571856.599702_601784.3510	90.49	27.2	no	yes	no	no	no	no	no	yes	no	yes	no	yes	no	no	no	no	yes	no	no	no	no	yes	no	no	no	no	yes	no	no	no	yes	yes	no	no	yes	no	no	yes	no	no	yes	no	no	no	no	no	yes	no	no	yes	no	no	no	no	no	no	no	no	yes	no	no	no	no	no	yes	no	no	no	no	no	no	no	no	yes	no	no	no	no	no	no	no	no	no	no	no	no	no	no	no	no	yes	no	no	no	no	no	no	no	no	no	no	no	no	no	no	no	no	no	no	no	no	no	yes	no	no	no	yes	no	no	no	no	no	no	yes	no	no	yes	no	no	no	no	no	no	yes	no	no	no	no	no	no	no	no	no	no	no	no	no	no	no	no	no	no	no	no	no	no	no	yes	no	no	no	yes	no	yes	no	no	no	no	yes	no	no	no	no	no	no	no	no	yes	no	no	yes	no	no	yes	yes	no	no	yes	no	no	no	yes	yes	no	no	no	no	no	no	no	no	no	no	no	no	no	no	no	no	no	no	no	no	no	yes	no	no	no	NA	NA	NA	NA	NA	NA	NA	NA	NA	NA	NA	NA	NA	NA	NA	NA	NA	NA	NA	NA	NA	NA	NA	NA	NA	NA	no	no	NA	NA	NA	NA	NA	NA	NA	NA	partial	fusE.3003737.CP002114.2.2306994_2307531.4642	90.2	19.9	yes	no	no	no	no	no	no	no	no	no	no	no	no	no	yes	no	yes	no	no	no	no	no	no	no	yes	no	yes	yes	no	no	no	yes	no	yes	no	no	yes	no	no	no	yes	no	yes	no	yes	no	no	NA	NA	NA	NA	NA	NA	no	NA	NA	NA	NA	NA	NA	NA	NA	NA	NA	NA	NA	NA	NA	NA	NA	no	NA	NA	NA	no	NA	NA	NA	no	NA	NA	NA	no	no	NA	NA	NA	NA	NA	NA	NA	NA	NA	NA	NA	NA	NA	NA	NA	no	no	NA	NA	NA	no	no	NA	NA	NA	NA	NA	NA	NA	NA	NA	no	no	NA	NA	NA	NA	NA	NA	NA	NA	NA	NA	NA	NA	NA	NA	NA	NA	NA	NA	NA	NA	NA	NA	NA	NA	NA	NA	NA	NA	NA	NA	NA	no	no	NA	NA	NA	NA	NA	NA	NA	NA	NA	NA	NA	NA	NA	NA	NA	NA	NA	NA	NA	NA	NA	NA	NA	NA	NA	NA	NA	NA	NA	NA	NA	NA	NA	NA	no	no	NA	NA	NA	no	no	NA	NA	NA	NA	NA	NA	NA	NA	NA	NA	NA	NA	NA	no	NA	NA	NA	NA	NA	no	no	NA	NA	NA	NA	NA	NA	NA	NA	NA	NA	NA	NA	NA	NA	NA	NA	NA	NA	NA	NA	NA	NA	NA	NA	NA	NA	NA	NA	NA	NA	NA	NA	NA	NA	NA	NA	NA	NA	NA	NA	NA	NA	NA	NA	NA	NA	NA	NA	NA	no	no	NA	NA	NA	NA	NA	NA	NA	NA	NA	NA	NA	NA	NA	NA	NA	NA	NA	NA	NA	NA	NA	NA	NA	interrupted	no	mupA.3000521.X75439.476_3551.3523	99.84	99.2	yes	no	no	no	no	no	no	no	yes	no	no	no	no	yes	yes	norA.3000391.AY566250.391_1555.268	99.91	75	yes	no	yes	no	no	no	no	no	no	no	no	no	no	no	no	no	no	no	no	no	no	no	no	no	no	no	no	no	partial	parE.3003315.NC_002952.1417762_1419760.2101	91.07	19.3	yes	no	yes	no	no	no	NA	NA	NA	NA	NA	NA	NA	NA	NA	NA	NA	NA	NA	NA	NA	NA	NA	NA	NA	NA	NA	NA	NA	NA	NA	NA	NA	NA	NA	NA	NA	NA	NA	NA	NA	NA	NA	NA	NA	NA	NA	NA	NA	NA	NA	NA	NA	NA	NA	NA	NA	NA	NA	NA	NA	NA	NA	NA	NA	NA	NA	NA	partial	rpoB.3003287.NC_002952.590830_594382.3332	90.77	19.6	yes	no	no	no	no	no	no	no	no	no	no	no	no	no	no	no	no	no	no	no	no	no	no	no	yes	no	no	no	no	no	no	no	no	no	no	no	no	no	no	no	no	no	no	no	yes	no	no	no	no	no	no	no	no	no	no	no	no	no	no	no	no	no	no	no	no	no	no	no	no	no	no	no	no	no	no	no	no	no	no	no	no	no	no	no	no	no	no	no	no	no	yes	no	no	no	no	no	no	no	no	no	no	no	no	no	no	no	no	no	no	no	no	no	no	no	no	no	no	no	no	partial	rpoC.3003291.NC_002952.594518_598142.2053	91.28	32.7	yes	no	no	no	no	no	no	no	no	no	no	no	no	no	no	no	no	no	no	no	no	no	no	no	no	no	no	no	no	no	no	no	no	no	no	yes	no	no	no	no	no	no	no	no	no	no	no	no	no	no	no	no	no	no	no	no	no	no	no	no	no	no	no	no	no	no	no	no	no	no	no	no	no	no	no	no	no	no	no	no	no	no	no	no	no	no	no	no	no	no	no	no	no	no	no	no	no	no	no	no	no	no	no	no	no	no	no	no	no	no	no	no	no	no	no	no	no	no	no	no	no	no	no	no	no	no	no	no	no	no	no	no	no	no	no	no	no	no	no	no	no	no	no	no	no	no	no	no	no	no	no	no	no	no	no	no	NA	NA	NA	NA	NA	NA	NA	NA	NA	NA	NA	NA	NA	NA	NA	NA	NA	NA	NA	NA	NA	NA	NA	NA	no	no	NA	NA	NA	NA	NA	NA	NA	NA	NA	NA	NA	NA	NA	NA	NA	NA	NA	NA	NA	NA	NA	NA	NA	NA	NA	no	no	NA	NA	NA	NA	NA	no	no	NA	NA	NA	NA	NA	NA	NA	NA	NA	NA	NA	NA	NA	NA	NA	NA	NA	NA	NA	NA	NA	NA	NA	NA	NA	NA	NA	NA	NA	NA	NA	NA	NA	NA	NA	NA	NA	NA	NA	NA	NA	NA	NA	NA	NA	NA	NA	no	no	NA	NA	NA	NA	NA	NA	NA	NA	NA	NA	NA	NA	NA	NA	NA	NA	NA	NA	NA	NA	NA	NA	NA	NA	no	no	NA	NA	NA	NA	NA	no	no	NA	NA	NA	no	no	NA	NA	NA	NA	NA	NA	NA	NA	NA	NA	NA	NA	NA	NA	NA	NA	NA	NA	NA	NA	NA	NA	NA	NA	NA	NA	NA	NA	NA	NA	no	no	NA	NA	NA	NA	NA	NA	no	NA	NA	NA	NA	NA
16TB0572_S13	Staphylococcus pasteuri	16TB0572	Clinical sample	0.25	2	X	0.064	0.016	0.5	0.25	2	no	no	NA	NA	NA	NA	NA	NA	NA	NA	NA	NA	NA	NA	NA	NA	NA	NA	no	no	NA	NA	NA	NA	NA	no	no	NA	NA	NA	NA	NA	NA	NA	NA	NA	NA	NA	NA	NA	NA	NA	NA	NA	NA	NA	NA	no	no	NA	NA	NA	NA	NA	NA	NA	NA	NA	NA	NA	NA	NA	NA	NA	NA	NA	NA	NA	NA	no	no	NA	NA	NA	NA	NA	no	NA	NA	NA	NA	NA	NA	NA	NA	NA	NA	NA	NA	NA	NA	NA	NA	NA	NA	NA	NA	NA	NA	NA	NA	NA	NA	NA	NA	NA	NA	NA	NA	NA	NA	NA	NA	NA	NA	NA	NA	NA	NA	NA	NA	NA	NA	NA	NA	NA	NA	NA	NA	NA	NA	NA	NA	NA	NA	NA	NA	NA	NA	NA	NA	NA	NA	NA	NA	NA	NA	NA	NA	NA	NA	NA	NA	NA	NA	NA	NA	NA	NA	NA	NA	NA	NA	NA	NA	NA	NA	NA	NA	NA	NA	NA	NA	NA	NA	NA	NA	NA	NA	NA	NA	NA	NA	NA	NA	NA	NA	no	NA	NA	NA	NA	NA	no	no	NA	NA	NA	NA	NA	NA	NA	NA	NA	NA	NA	no	NA	NA	NA	NA	NA	no	no	NA	NA	NA	NA	NA	NA	NA	NA	NA	NA	NA	NA	NA	NA	NA	NA	NA	NA	NA	NA	NA	NA	NA	no	no	NA	NA	NA	no	NA	NA	NA	NA	NA	NA	NA	NA	no	no	NA	NA	NA	NA	NA	NA	NA	NA	NA	NA	NA	NA	NA	NA	NA	NA	NA	NA	NA	NA	NA	NA	NA	no	NA	NA	NA	NA	NA	NA	NA	NA	NA	NA	NA	NA	no	no	NA	NA	NA	NA	NA	NA	NA	no	NA	NA	NA	NA	NA	NA	NA	NA	NA	NA	NA	NA	NA	NA	NA	NA	NA	NA	NA	NA	NA	NA	NA	NA	NA	NA	NA	NA	NA	NA	NA	NA	NA	NA	NA	NA	NA	NA	NA	NA	NA	NA	NA	NA	NA	NA	NA	NA	NA	NA	NA	NA	NA	NA	NA	NA	NA	no	no	NA	NA	NA	NA	NA	NA	NA	NA	NA	NA	NA	NA	NA	NA	NA	no	NA	NA	NA	NA	NA	NA	NA	NA	NA	NA	NA	NA	NA	NA	NA	no	NA	NA	NA	NA	NA	NA	NA	NA	NA	NA	NA	NA	NA	NA	NA	NA	NA	NA	NA	NA	NA	NA	NA	NA	NA	NA	NA	NA	NA	NA	NA	NA	NA	NA	NA	NA	NA	NA	NA	NA	NA	NA	NA	NA	NA	NA	NA	NA	NA	NA	NA	NA	NA	no	NA	NA	NA	NA	NA	NA	NA	NA	NA	NA	NA	NA	NA	NA	NA	NA	NA	NA	NA	NA	NA	NA	NA	NA	NA	NA	NA	NA	NA	NA	NA	NA	NA	NA	NA	NA	NA	NA	NA	NA	NA	NA	NA	NA	NA	NA	NA	NA	NA	NA	NA	NA	NA	NA	NA	NA	NA	NA	NA	NA	NA	NA	NA	NA	NA	NA	NA	NA	NA	NA	NA	NA	NA	NA	NA	NA	NA	NA	NA	NA	NA	NA	NA	NA	NA	NA	NA	NA	NA	NA	NA	NA	NA	NA	NA	NA	NA	NA	NA	NA	NA	NA	NA	NA	NA	NA	NA	NA	NA	NA	NA	NA	NA	NA	NA	NA	NA	NA	NA	NA	NA	NA	NA	NA	NA	no	NA	NA	NA	NA	NA	NA	NA	NA	NA	NA	NA	NA	NA	NA	NA	NA	NA	NA	NA	NA	NA	NA	NA	NA	NA	NA	NA	NA	NA	NA	NA	NA	NA	NA	NA	NA	NA	no	no	NA	NA	NA	NA	NA	NA	yes_nonunique	yes	Staphylococcus_aureus_23S.3004058.NZ_CP009828.1.497113_500039.4128	98.19	836.8	yes	no	no	no	no	no	no	no	no	no	no	no	no	no	no	no	no	no	no	no	no	no	NA	no	NA	no	NA	no	NA	no	NA	no	NA	no	NA	no	NA	no	NA	no	NA	no	NA	no	NA	no	NA	no	NA	no	NA	no	NA	no	NA	no	NA	no	NA	no	NA	no	NA	no	NA	no	NA	no	NA	no	NA	no	NA	no	NA	no	NA	no	NA	no	NA	no	NA	no	NA	no	NA	no	NA	no	NA	no	NA	no	NA	no	NA	no	NA	no	NA	no	NA	no	NA	no	NA	no	NA	no	NA	no	NA	no	NA	no	NA	no	NA	no	NA	no	NA	no	NA	no	NA	no	NA	no	NA	no	NA	no	NA	yes	99	no	NA	no	NA	no	NA	no	NA	no	NA	no	NA	no	NA	no	NA	no	NA	no	NA	no	NA	no	NA	no	NA	no	NA	no	NA	no	NA	no	NA	no	NA	no	NA	no	NA	no	NA	no	NA	no	NA	no	NA	no	NA	no	NA	no	NA	no	NA	no	NA	no	NA	yes	99.5	no	NA	no	NA	no	NA	no	NA	no	NA	no	NA	no	NA	no	NA	no	NA	no	NA	no	NA	no	NA	no	NA	no	NA	no	NA	no	NA	no	NA	no	NA	no	NA	yes	97.4	no	NA	no	NA	no	NA	no	NA	no	NA	no	NA	no	NA	no	NA	no	NA	no	NA	no	NA	no	NA	no	NA	no	NA	no	NA	no	NA	no	NA	no	NA	no	NA	no	NA	no	NA	no	NA	no	NA	no	NA	no	NA	no	NA	no	NA	no	NA	no	NA	no	NA	no	NA	no	NA	no	NA	no	NA	no	NA	no	NA	no	NA	no	NA	yes	99.4	no	NA	no	NA	no	NA	no	NA	no	NA	yes	99.4	no	NA	no	NA	no	NA	no	NA	no	NA	no	NA	no	NA	no	NA	no	NA	no	NA	no	NA	no	NA	no	NA	no	NA	no	NA	no	NA	no	NA	no	NA	no	NA	no	NA	no	NA	no	NA	no	NA	no	NA	no	NA	no	NA	no	NA	no	NA	no	NA	no	NA	no	NA	yes	97.7	no	NA	no	NA	no	NA	no	NA	no	NA	no	NA	no	NA	no	NA	no	NA	no	NA	no	NA	no	NA	no	NA	no	NA	yes	98.9	no	NA	no	NA	no	NA	no	NA	no	NA	no	NA	yes	95.7	no	NA	no	NA	no	NA	no	NA	no	NA	no	NA	no	NA	yes	99.1	no	NA	no	NA	no	NA	no	NA	no	NA	no	NA	no	NA	no	NA	no	NA	no	NA	no	NA	no	NA	yes	99.5	no	NA	no	NA	no	NA	no	NA	no	NA	no	NA	no	NA	no	NA	no	NA	no	NA	no	NA	no	NA	no	NA	no	NA	no	NA	no	NA	no	NA	no	NA	no	NA	no	NA	yes	94.7	no	NA	no	NA	no	NA	no	NA	no	NA	no	NA	no	NA	no	NA	no	NA	no	NA	no	NA	no	NA	no	NA	no	NA	no	NA	yes	99.3	no	NA	no	NA	yes	96.2	no	NA	no	NA	no	NA	no	NA	no	NA	yes	96.4	no	NA	yes	98.1	no	NA	no	NA	no	NA	no	NA	no	NA	no	NA	no	NA	no	NA	no	NA	no	NA	no	NA	no	NA	no	NA	no	NA	no	NA	no	NA	no	NA	no	NA	no	NA	yes	96.5	no	NA	no	NA	no	NA	no	NA	no	NA	no	NA	no	NA	no	NA	no	NA	no	NA	no	NA	no	NA	no	NA	yes	96.9	no	NA	no	NA	no	NA	no	NA	yes	99.5	no	NA	no	NA	no	NA	no	NA	no	NA	no	NA	no	NA	no	NA	no	NA	no	NA	no	NA	no	NA	no	NA	no	NA	no	NA	no	NA	no	NA	no	NA	no	NA	no	NA	no	NA	no	NA	no	NA	no	NA	no	NA	no	NA	no	NA	no	NA	no	NA	no	NA	no	NA	no	NA	no	NA	no	NA	no	NA	no	NA	no	NA	no	NA	no	NA	no	NA	no	NA	no	NA	no	NA	no	NA	no	NA	no	NA	no	NA	no	NA	no	NA	no	NA	no	NA	no	NA	no	NA	no	NA	no	NA	no	NA	no	NA	no	NA	no	NA	no	NA	no	NA	no	NA	no	NA	no	NA	no	NA	no	NA	no	NA	no	NA	no	NA	no	NA	no	NA	no	NA	no	NA	no	NA	no	NA	no	NA	no	NA	no	NA	no	NA	no	NA	yes	99.4	no	NA	no	NA	no	NA	no	NA	no	NA	no	NA	yes	98.9	no	NA	no	NA	no	NA	no	NA	no	NA	no	NA	no	NA	no	NA	no	NA	no	NA	no	NA	no	NA	no	NA	no	NA	no	NA	no	NA	no	NA	no	NA	no	NA	no	NA	no	NA	no	NA	no	NA	no	NA	no	NA	no	NA	no	NA	no	NA	no	NA	no	NA	no	NA	no	NA	no	NA	no	NA	no	NA	no	NA	no	NA	no	NA	no	NA	no	NA	no	NA	no	NA	no	NA	no	NA	no	NA	no	NA	no	NA	no	NA	no	NA	no	NA	no	NA	no	NA	no	NA	no	NA	no	NA	no	NA	no	NA	no	NA	no	NA	no	NA	no	NA	no	NA	het	66	no	NA	no	NA	no	NA	no	NA	no	NA	no	NA	no	NA	no	NA	no	NA	no	NA	no	NA	no	NA	no	NA	no	NA	no	NA	no	NA	no	NA	no	NA	no	NA	no	NA	no	NA	no	NA	no	NA	no	NA	no	NA	no	NA	no	NA	no	NA	no	NA	no	NA	yes	98.5	no	NA	no	NA	no	NA	yes	96.4	no	NA	no	NA	no	NA	no	NA	no	NA	no	NA	no	NA	no	NA	no	NA	no	NA	no	NA	no	NA	no	NA	no	NA	no	NA	no	NA	no	NA	no	NA	no	NA	no	NA	no	NA	no	NA	no	NA	no	NA	no	NA	no	NA	no	NA	no	NA	no	NA	no	NA	no	NA	no	NA	no	NA	no	NA	no	NA	no	NA	no	NA	no	NA	no	NA	no	NA	no	NA	no	NA	no	NA	no	NA	no	NA	no	NA	no	NA	no	NA	no	NA	no	NA	yes	93.5	no	NA	no	NA	no	NA	no	NA	no	NA	no	NA	no	NA	no	NA	no	NA	no	NA	no	NA	no	NA	no	NA	no	NA	no	NA	no	NA	no	NA	no	NA	no	NA	yes	97.7	no	NA	no	NA	no	NA	no	NA	no	NA	no	NA	no	NA	no	NA	no	NA	no	NA	no	NA	no	NA	no	NA	no	NA	no	NA	no	NA	no	NA	yes	98.2	no	NA	no	NA	no	NA	no	NA	no	NA	no	NA	no	NA	no	NA	no	NA	no	NA	no	NA	no	NA	no	NA	no	NA	yes	99.7	no	NA	no	NA	no	NA	no	NA	no	NA	no	NA	no	NA	no	NA	no	NA	no	NA	no	NA	no	NA	no	NA	no	NA	no	NA	no	NA	no	NA	no	NA	no	NA	no	NA	no	NA	no	NA	no	NA	no	NA	no	NA	no	NA	no	NA	no	NA	no	NA	no	NA	no	NA	no	NA	no	NA	no	NA	no	NA	no	NA	no	NA	no	NA	no	NA	no	NA	no	NA	no	NA	no	NA	no	NA	no	NA	no	NA	no	NA	no	NA	no	NA	no	NA	no	NA	no	NA	no	NA	no	NA	yes	99.9	no	NA	no	NA	no	NA	no	NA	no	NA	no	NA	no	NA	no	NA	no	NA	no	NA	no	NA	no	NA	no	NA	no	NA	no	NA	no	NA	no	NA	no	NA	no	NA	no	NA	no	NA	no	NA	no	NA	no	NA	no	NA	no	NA	no	NA	no	NA	no	NA	no	NA	no	NA	no	NA	no	NA	no	NA	no	NA	no	NA	no	NA	no	NA	no	NA	no	NA	no	NA	yes	99.7	no	NA	no	NA	no	NA	no	NA	no	NA	no	NA	no	NA	no	NA	no	NA	no	NA	yes	99.4	no	NA	no	NA	no	NA	no	NA	no	NA	no	NA	no	NA	no	NA	no	NA	no	NA	no	NA	no	NA	no	NA	no	NA	no	NA	no	NA	no	NA	no	NA	no	NA	no	NA	no	NA	no	NA	no	NA	no	NA	no	NA	no	NA	no	NA	no	NA	no	NA	no	NA	no	NA	no	NA	no	NA	no	NA	no	NA	no	NA	no	NA	no	NA	no	NA	no	NA	no	NA	no	NA	het	0.3	no	NA	no	NA	no	NA	yes	99.2	no	NA	no	NA	no	NA	no	NA	yes	98.3	no	NA	no	NA	no	NA	yes	99.6	no	NA	no	NA	no	NA	no	NA	no	NA	no	NA	no	NA	no	NA	no	NA	no	NA	no	NA	no	NA	no	NA	no	NA	no	NA	no	NA	no	NA	no	NA	no	NA	no	NA	no	NA	no	NA	no	NA	no	NA	yes	97.9	no	NA	no	NA	no	NA	no	NA	no	NA	no	NA	no	NA	no	NA	no	NA	no	NA	no	NA	no	NA	no	NA	no	NA	no	NA	no	NA	no	NA	no	NA	no	NA	no	NA	no	NA	no	NA	no	NA	no	NA	no	NA	no	NA	no	NA	no	NA	no	NA	yes	98.6	no	NA	no	NA	no	NA	no	NA	no	NA	yes	98.1	no	NA	no	NA	no	NA	no	NA	no	NA	no	NA	no	NA	no	NA	no	NA	no	NA	no	NA	no	NA	no	NA	no	NA	no	NA	no	NA	no	NA	no	NA	no	NA	no	NA	no	NA	no	NA	no	NA	no	NA	no	NA	no	NA	no	NA	no	NA	no	NA	no	NA	no	NA	no	NA	no	NA	no	NA	no	NA	no	NA	no	NA	no	NA	no	NA	no	NA	no	NA	no	NA	no	NA	yes	99.3	no	NA	no	NA	no	NA	no	NA	no	NA	no	NA	no	NA	yes	99.6	no	NA	no	NA	no	NA	no	NA	no	NA	yes	100	no	NA	yes	98.5	no	NA	no	NA	no	NA	no	NA	no	NA	no	NA	no	NA	no	NA	no	NA	no	NA	no	NA	no	NA	no	NA	no	NA	no	NA	no	NA	no	NA	no	NA	no	NA	no	NA	no	NA	no	NA	no	NA	no	NA	no	NA	no	NA	no	NA	no	NA	no	NA	no	NA	no	NA	no	NA	no	NA	no	NA	no	NA	no	NA	yes	99.5	no	NA	no	NA	no	NA	no	NA	no	NA	no	NA	no	NA	no	NA	no	NA	no	NA	no	NA	no	NA	no	NA	no	NA	no	NA	no	NA	no	NA	no	NA	no	NA	no	NA	no	NA	yes	100	no	NA	no	NA	no	NA	no	NA	no	NA	no	NA	no	NA	no	NA	no	NA	no	NA	no	NA	no	NA	no	NA	no	NA	no	NA	no	NA	no	NA	no	NA	no	NA	no	NA	no	NA	no	NA	no	NA	no	NA	no	NA	no	NA	no	NA	no	NA	no	NA	no	NA	no	NA	no	NA	no	NA	no	NA	no	NA	no	NA	no	NA	no	NA	no	NA	no	NA	no	NA	no	NA	no	NA	no	NA	no	NA	no	NA	yes	97.1	no	NA	no	NA	no	NA	no	NA	no	NA	no	NA	no	NA	no	NA	no	NA	no	NA	no	NA	yes	99.4	no	NA	no	NA	no	NA	no	NA	no	NA	no	NA	no	NA	no	NA	no	NA	no	NA	no	NA	no	NA	no	NA	no	NA	no	NA	no	NA	no	NA	yes	99.8	no	NA	no	NA	no	no	no	no	no	no	no	no	no	no	no	no	no	no	no	no	no	no	no	no	no	no	no	no	no	no	no	no	no	no	no	no	no	no	no	no	no	no	no	no	no	no	no	no	no	no	no	no	no	no	no	no	no	no	no	no	no	no	no	no	no	no	no	no	no	no	no	no	no	no	no	no	no	no	no	no	no	no	no	no	no	no	no	no	no	no	no	no	no	no	yes	no	no	no	no	no	no	no	no	no	no	no	no	no	no	no	no	no	no	no	no	no	no	partial	Streptococcus_pneumoniae_23S.3004181.NZ_CP018138.1.1692408_1695312.4171	90.53	186	yes	no	no	no	no	no	no	no	no	no	no	no	no	no	no	yes	no	no	no	no	no	no	NA	no	NA	no	NA	no	NA	no	NA	no	NA	no	NA	no	NA	yes	100	no	NA	no	NA	no	NA	no	NA	no	NA	no	NA	no	NA	no	NA	no	NA	no	NA	no	NA	no	NA	yes	100	no	NA	no	NA	no	NA	no	NA	yes	97.4	no	NA	no	NA	no	NA	no	NA	no	NA	no	NA	no	NA	no	NA	no	NA	no	NA	no	NA	no	NA	no	NA	no	NA	no	NA	no	NA	no	NA	no	NA	no	NA	no	NA	no	NA	no	NA	no	NA	no	NA	no	NA	no	NA	no	NA	no	NA	no	NA	no	NA	no	NA	no	NA	no	NA	no	NA	no	NA	no	NA	no	NA	no	NA	yes	100	no	NA	no	NA	no	NA	no	NA	no	NA	no	NA	no	NA	yes	97.7	no	NA	no	NA	no	NA	no	NA	no	NA	no	NA	no	NA	no	NA	yes	100	no	NA	no	NA	no	NA	no	NA	no	NA	no	NA	yes	100	no	NA	no	NA	no	NA	yes	100	no	NA	no	NA	no	NA	no	NA	no	NA	no	NA	no	NA	no	NA	no	NA	no	NA	no	NA	no	NA	no	NA	no	NA	no	NA	yes	95.2	no	NA	no	NA	no	NA	yes	100	no	NA	no	NA	no	NA	no	NA	no	NA	no	NA	no	NA	no	NA	no	NA	no	NA	no	NA	yes	97.1	no	NA	no	NA	no	NA	no	NA	no	NA	no	NA	no	NA	no	NA	yes	98.8	no	NA	no	NA	no	NA	no	NA	no	NA	no	NA	no	NA	no	NA	no	NA	no	NA	no	NA	no	NA	no	NA	yes	98.8	no	NA	yes	100	no	NA	no	NA	no	NA	no	NA	no	NA	no	NA	no	NA	no	NA	no	NA	no	NA	yes	100	no	NA	no	NA	no	NA	no	NA	no	NA	no	NA	no	NA	no	NA	yes	100	no	NA	no	NA	no	NA	no	NA	no	NA	no	NA	yes	100	no	NA	no	NA	no	NA	no	NA	no	NA	no	NA	no	NA	no	NA	no	NA	no	NA	no	NA	no	NA	no	NA	no	NA	yes	99	no	NA	no	NA	no	NA	no	NA	no	NA	no	NA	no	NA	no	NA	no	NA	no	NA	yes	99.1	no	NA	no	NA	no	NA	no	NA	no	NA	no	NA	no	NA	no	NA	no	NA	no	NA	no	NA	yes	99.2	no	NA	no	NA	no	NA	no	NA	no	NA	no	NA	no	NA	no	NA	no	NA	no	NA	no	NA	no	NA	no	NA	yes	100	no	NA	no	NA	no	NA	no	NA	no	NA	no	NA	no	NA	no	NA	no	NA	no	NA	no	NA	no	NA	no	NA	no	NA	no	NA	no	NA	no	NA	no	NA	no	NA	no	NA	no	NA	no	NA	no	NA	no	NA	no	NA	no	NA	no	NA	no	NA	no	NA	no	NA	no	NA	no	NA	no	NA	yes	100	no	NA	no	NA	no	NA	no	NA	no	NA	yes	96.7	no	NA	no	NA	no	NA	no	NA	no	NA	no	NA	no	NA	no	NA	no	NA	no	NA	no	NA	yes	100	no	NA	yes	97.7	no	NA	no	NA	no	NA	yes	100	no	NA	no	NA	no	NA	no	NA	no	NA	yes	95.8	no	NA	yes	100	no	NA	no	NA	no	NA	yes	100	no	NA	no	NA	no	NA	no	NA	no	NA	no	NA	no	NA	yes	100	no	NA	no	NA	no	NA	het	83.3	no	NA	no	NA	no	NA	yes	99.4	no	NA	no	NA	yes	97.7	no	NA	no	NA	no	NA	no	NA	no	NA	yes	98.2	yes	98.6	no	NA	no	NA	no	NA	yes	100	yes	100	no	NA	yes	98	no	NA	no	NA	no	NA	yes	99.3	no	NA	no	NA	no	NA	no	NA	no	NA	no	NA	yes	99.4	no	NA	no	NA	yes	100	no	NA	no	NA	no	NA	yes	98.6	no	NA	no	NA	yes	100	yes	95.7	no	NA	no	NA	no	NA	no	NA	no	NA	no	NA	no	NA	no	NA	no	NA	yes	100	no	NA	no	NA	yes	95.8	no	NA	no	NA	no	NA	no	NA	yes	98.6	no	NA	no	NA	no	NA	no	NA	no	NA	no	NA	no	NA	no	NA	no	NA	no	NA	no	NA	no	NA	no	NA	no	NA	no	NA	no	NA	no	NA	no	NA	no	NA	no	NA	no	NA	no	NA	no	NA	no	NA	no	NA	no	NA	no	NA	no	NA	no	NA	no	NA	no	NA	no	NA	no	NA	no	NA	no	NA	no	NA	no	NA	no	NA	no	NA	no	NA	no	NA	no	NA	no	NA	no	NA	yes	100	no	NA	no	NA	no	NA	no	NA	no	NA	no	NA	no	NA	no	NA	no	NA	no	NA	no	NA	no	NA	no	NA	no	NA	no	NA	no	NA	no	NA	no	NA	no	NA	no	NA	no	NA	no	NA	no	NA	no	NA	no	NA	no	NA	no	NA	no	NA	no	NA	no	NA	no	NA	yes	100	no	NA	yes	91.5	no	NA	no	NA	no	NA	no	NA	yes	100	no	NA	no	NA	het	81.6	yes	100	yes	99	no	NA	no	NA	no	NA	yes	95.7	no	NA	no	NA	yes	100	yes	96.3	no	NA	yes	100	no	NA	no	NA	no	NA	no	NA	no	NA	no	NA	yes	100	no	NA	yes	100	no	NA	no	NA	no	NA	yes	100	no	NA	no	NA	no	NA	yes	100	no	NA	no	NA	no	NA	no	no	no	no	no	no	no	no	no	no	no	no	no	no	no	no	no	no	no	no	no	no	no	no	no	no	no	no	no	no	no	no	no	no	no	no	no	no	no	no	no	no	no	no	no	no	no	no	no	no	no	no	no	no	no	no	no	no	no	no	no	yes	yes	no	no	no	no	no	no	no	no	no	no	no	no	no	no	yes	no	no	no	no	no	no	no	no	no	no	no	no	no	no	no	no	no	no	no	no	no	no	no	no	no	no	no	no	no	no	no	no	no	no	no	no	no	no	no	no	no	no	no	no	no	no	NA	NA	NA	NA	NA	NA	NA	NA	NA	NA	NA	NA	NA	NA	NA	NA	NA	NA	NA	NA	NA	NA	NA	NA	NA	NA	NA	NA	NA	NA	NA	NA	NA	NA	NA	NA	NA	NA	NA	NA	NA	NA	NA	NA	NA	NA	NA	NA	NA	NA	NA	NA	NA	NA	NA	NA	NA	NA	NA	NA	NA	NA	NA	NA	NA	no	no	NA	NA	NA	NA	NA	NA	NA	NA	NA	NA	NA	NA	NA	NA	NA	NA	NA	NA	NA	NA	NA	no	no	NA	NA	NA	NA	NA	NA	NA	no	no	NA	NA	NA	NA	NA	NA	NA	NA	NA	NA	NA	NA	NA	NA	NA	NA	NA	NA	NA	NA	NA	NA	no	NA	NA	NA	NA	NA	NA	NA	NA	NA	no	no	NA	NA	NA	NA	NA	fragmented	no	fusA.3003735.BX571856.599702_601784.3510	91.55	54.8	no	yes	no	no	yes	no	no	yes	no	yes	no	no	no	no	no	no	no	no	no	no	no	yes	no	no	no	no	yes	no	no	no	no	yes	no	no	no	yes	no	yes	yes	no	no	no	no	no	no	no	no	yes	no	no	no	no	no	no	no	no	no	no	no	no	no	no	no	no	no	no	no	no	no	no	no	no	no	yes	no	no	no	no	no	no	no	no	no	no	no	no	no	no	no	yes	no	no	no	no	no	no	no	no	no	no	no	no	no	no	no	no	no	no	no	no	no	no	no	no	no	no	yes	no	no	no	no	no	no	no	no	no	no	no	no	no	no	no	no	yes	no	no	no	no	no	no	no	no	no	no	no	no	no	no	no	no	no	no	no	no	no	no	no	no	yes	no	no	yes	no	no	yes	no	no	no	yes	no	no	no	no	no	no	no	no	yes	no	no	no	no	no	no	yes	no	no	no	no	no	no	yes	yes	no	no	no	no	no	no	no	yes	no	no	no	no	no	yes	no	yes	no	no	no	no	no	no	no	yes	yes	fusB.3003552.AY047358.1710_2352.3451	100	32.6	no	no	no	no	no	no	no	no	no	no	no	no	no	no	no	no	no	no	no	no	no	no	no	no	no	NA	NA	NA	NA	NA	NA	NA	NA	yes	fusE.3003737.CP002114.2.2306994_2307531.4642	91.06	31.3	yes	no	no	no	no	no	yes	yes	yes	no	yes	no	no	no	yes	yes	no	no	yes	yes	no	no	no	no	yes	no	no	yes	no	no	no	no	yes	yes	no	no	no	no	no	no	yes	no	yes	no	yes	yes	no	NA	NA	NA	NA	NA	NA	no	NA	NA	NA	NA	NA	NA	NA	NA	NA	NA	NA	NA	NA	NA	NA	NA	no	NA	NA	NA	no	NA	NA	NA	no	NA	NA	NA	no	no	NA	NA	NA	NA	NA	NA	NA	NA	NA	NA	NA	NA	NA	NA	NA	no	no	NA	NA	NA	no	no	NA	NA	NA	NA	NA	NA	NA	NA	NA	no	no	NA	NA	NA	NA	NA	NA	NA	NA	NA	NA	NA	NA	NA	NA	NA	NA	NA	NA	NA	NA	NA	NA	NA	NA	NA	NA	NA	NA	NA	NA	NA	no	no	NA	NA	NA	NA	NA	NA	NA	NA	NA	NA	NA	NA	NA	NA	NA	NA	NA	NA	NA	NA	NA	NA	NA	NA	NA	NA	NA	NA	NA	NA	NA	NA	NA	NA	no	no	NA	NA	NA	no	no	NA	NA	NA	NA	NA	NA	NA	NA	NA	NA	NA	NA	NA	partial	mgrA.3000815.NC_002745.2.735416_735860.4468	90.36	5.6	no	no	no	no	NA	NA	NA	NA	NA	NA	NA	NA	NA	NA	NA	NA	NA	NA	NA	NA	NA	NA	NA	NA	NA	NA	NA	NA	NA	NA	NA	NA	NA	NA	NA	NA	NA	NA	NA	NA	NA	NA	NA	NA	NA	NA	NA	NA	NA	NA	NA	NA	NA	no	no	NA	NA	NA	NA	NA	NA	NA	NA	NA	NA	NA	NA	NA	NA	NA	NA	NA	NA	NA	NA	NA	NA	NA	partial	no	mupA.3000521.X75439.476_3551.3523	99.72	1.3	yes	no	no	no	no	no	no	no	no	no	yes	no	no	no	no	NA	NA	NA	NA	NA	NA	NA	NA	NA	NA	NA	NA	NA	NA	NA	NA	NA	NA	NA	NA	NA	NA	NA	NA	NA	NA	NA	NA	NA	NA	NA	no	NA	NA	NA	NA	NA	NA	NA	no	no	NA	NA	NA	NA	NA	NA	NA	NA	NA	NA	NA	NA	NA	NA	NA	NA	NA	NA	NA	NA	NA	NA	NA	NA	NA	NA	NA	NA	NA	NA	NA	NA	NA	NA	NA	NA	NA	NA	NA	NA	NA	NA	NA	NA	NA	NA	NA	NA	NA	NA	NA	NA	NA	NA	NA	NA	NA	NA	NA	NA	NA	NA	partial	rpoB.3003287.NC_002952.590830_594382.3332	90.24	26.4	yes	no	no	no	no	no	no	no	no	no	no	no	no	no	no	no	no	no	no	no	no	no	yes	no	yes	no	no	no	no	no	no	no	no	no	no	no	no	no	no	no	no	yes	no	no	yes	no	no	no	no	no	no	no	no	no	no	no	no	no	no	no	no	no	no	no	no	no	no	no	no	no	no	no	no	no	no	no	no	no	no	no	no	no	no	no	no	no	no	no	no	no	yes	no	no	no	no	no	no	no	no	no	no	no	no	no	no	no	no	no	no	no	no	no	no	no	no	no	no	no	no	partial	rpoC.3003291.NC_002952.594518_598142.2053	91.07	23.9	no	no	no	no	no	no	no	no	no	no	no	no	no	no	no	no	no	no	no	no	no	no	no	no	no	no	no	no	no	no	no	no	no	no	no	no	no	no	no	no	no	no	no	no	no	no	no	no	no	no	no	no	no	no	no	no	no	no	no	no	no	no	no	no	no	no	no	no	no	no	no	no	no	no	no	no	no	no	no	no	no	no	no	no	no	no	no	no	no	no	no	no	no	no	no	no	no	no	no	no	no	no	no	no	no	no	no	no	no	no	no	no	no	no	no	no	no	no	no	no	no	no	no	no	no	no	no	no	no	no	no	no	no	no	no	no	no	no	no	no	no	no	no	no	no	no	no	no	no	no	no	no	no	no	no	no	NA	NA	NA	NA	NA	NA	NA	NA	NA	NA	NA	NA	NA	NA	NA	NA	NA	NA	NA	NA	NA	NA	NA	NA	no	no	NA	NA	NA	NA	NA	NA	NA	NA	NA	NA	NA	NA	NA	NA	NA	NA	NA	NA	NA	NA	NA	NA	NA	NA	NA	no	no	NA	NA	NA	NA	NA	no	no	NA	NA	NA	NA	NA	NA	NA	NA	NA	NA	NA	NA	NA	NA	NA	NA	NA	NA	NA	NA	NA	NA	NA	NA	NA	NA	NA	NA	NA	NA	NA	NA	NA	NA	NA	NA	NA	NA	NA	NA	NA	NA	NA	NA	NA	NA	NA	no	no	NA	NA	NA	NA	NA	NA	NA	NA	NA	NA	NA	NA	NA	NA	NA	NA	NA	NA	NA	NA	NA	NA	NA	NA	no	no	NA	NA	NA	NA	NA	no	no	NA	NA	NA	no	no	NA	NA	NA	NA	NA	NA	NA	NA	NA	NA	NA	NA	NA	NA	NA	NA	NA	NA	NA	NA	NA	NA	NA	NA	NA	NA	NA	NA	NA	NA	no	no	NA	NA	NA	NA	NA	NA	no	NA	NA	NA	NA	NA
16TB0573_S166	Staphylococcus epidermidis	16TB0573	Clinical sample	>8	0.5	>512	0.25	0.008	4	16	2	no	no	NA	NA	NA	NA	NA	NA	NA	NA	NA	NA	NA	NA	NA	NA	NA	NA	no	no	NA	NA	NA	NA	NA	no	no	NA	NA	NA	NA	NA	NA	NA	NA	NA	NA	NA	NA	NA	NA	NA	NA	NA	NA	NA	NA	no	no	NA	NA	NA	NA	NA	NA	NA	NA	NA	NA	NA	NA	NA	NA	NA	NA	NA	NA	NA	NA	no	no	NA	NA	NA	NA	NA	no	NA	NA	NA	NA	NA	NA	NA	NA	NA	NA	NA	NA	NA	NA	NA	NA	NA	NA	NA	NA	NA	NA	NA	NA	NA	NA	NA	NA	NA	NA	NA	NA	NA	NA	NA	NA	NA	NA	NA	NA	NA	NA	NA	NA	NA	NA	NA	NA	NA	NA	NA	NA	NA	NA	NA	NA	NA	NA	NA	NA	NA	NA	NA	NA	NA	NA	NA	NA	NA	NA	NA	NA	NA	NA	NA	NA	NA	NA	NA	NA	NA	NA	NA	NA	NA	NA	NA	NA	NA	NA	NA	NA	NA	NA	NA	NA	NA	NA	NA	NA	NA	NA	NA	NA	NA	NA	NA	NA	NA	NA	no	NA	NA	NA	NA	NA	no	no	NA	NA	NA	NA	NA	NA	NA	NA	NA	NA	NA	no	NA	NA	NA	NA	NA	no	no	NA	NA	NA	NA	NA	NA	NA	NA	NA	NA	NA	NA	NA	NA	NA	NA	NA	NA	NA	NA	NA	NA	NA	no	no	NA	NA	NA	no	NA	NA	NA	NA	NA	NA	NA	NA	yes	yes	ErmC.3000250.M12730.779_1514.501	99.46	4092.7	yes	no	no	no	no	yes	yes	no	no	no	no	no	no	no	no	no	no	no	no	no	partial	Erm_33_.3000599.NC_005076.9897_10629.511	95.14	1369.3	yes	no	yes	no	no	yes	yes	yes	yes	no	no	NA	NA	NA	NA	NA	NA	NA	no	NA	NA	NA	NA	NA	NA	NA	NA	NA	NA	NA	NA	NA	NA	NA	NA	NA	NA	NA	NA	NA	NA	NA	NA	NA	NA	NA	NA	NA	NA	NA	NA	NA	NA	NA	NA	NA	NA	NA	NA	NA	NA	NA	NA	NA	NA	NA	NA	NA	NA	NA	NA	NA	NA	NA	NA	NA	no	no	NA	NA	NA	NA	NA	NA	NA	NA	NA	NA	NA	NA	NA	NA	NA	no	NA	NA	NA	NA	NA	NA	NA	NA	NA	NA	NA	NA	NA	NA	NA	no	NA	NA	NA	NA	NA	NA	NA	NA	NA	NA	NA	NA	NA	NA	NA	NA	NA	NA	NA	NA	NA	NA	NA	NA	NA	NA	NA	NA	NA	NA	NA	NA	NA	NA	NA	NA	NA	NA	NA	NA	NA	NA	NA	NA	NA	NA	NA	NA	NA	NA	NA	NA	NA	no	NA	NA	NA	NA	NA	NA	NA	NA	NA	NA	NA	NA	NA	NA	NA	NA	NA	NA	NA	NA	NA	NA	NA	NA	NA	NA	NA	NA	NA	NA	NA	NA	NA	NA	NA	NA	NA	NA	NA	NA	NA	NA	NA	NA	NA	NA	NA	NA	NA	NA	NA	NA	NA	NA	NA	NA	NA	NA	NA	NA	NA	NA	NA	NA	NA	NA	NA	NA	NA	NA	NA	NA	NA	NA	NA	NA	NA	NA	NA	NA	NA	NA	NA	NA	NA	NA	NA	NA	NA	NA	NA	NA	NA	NA	NA	NA	NA	NA	NA	NA	NA	NA	NA	NA	NA	NA	NA	NA	NA	NA	NA	NA	NA	NA	NA	NA	NA	NA	NA	NA	NA	NA	NA	NA	NA	no	NA	NA	NA	NA	NA	NA	NA	NA	NA	NA	NA	NA	NA	NA	NA	NA	NA	NA	NA	NA	NA	NA	NA	NA	NA	NA	NA	NA	NA	NA	NA	NA	NA	NA	NA	NA	NA	no	no	NA	NA	NA	NA	NA	NA	yes_nonunique	yes	Staphylococcus_aureus_23S.3004058.NZ_CP009828.1.497113_500039.4128	98.26	1434.9	yes	no	no	no	no	no	no	no	no	no	no	no	no	no	no	no	no	no	no	no	no	no	NA	no	NA	no	NA	no	NA	no	NA	no	NA	no	NA	no	NA	no	NA	no	NA	no	NA	no	NA	no	NA	no	NA	no	NA	no	NA	no	NA	no	NA	no	NA	no	NA	no	NA	no	NA	no	NA	no	NA	no	NA	no	NA	no	NA	no	NA	no	NA	no	NA	no	NA	no	NA	no	NA	no	NA	no	NA	no	NA	no	NA	no	NA	no	NA	no	NA	no	NA	no	NA	no	NA	no	NA	no	NA	no	NA	no	NA	no	NA	no	NA	no	NA	no	NA	no	NA	no	NA	no	NA	no	NA	no	NA	no	NA	no	NA	no	NA	no	NA	no	NA	no	NA	no	NA	no	NA	no	NA	no	NA	no	NA	no	NA	no	NA	no	NA	no	NA	no	NA	no	NA	no	NA	no	NA	no	NA	yes	99.7	no	NA	no	NA	no	NA	no	NA	no	NA	yes	100	no	NA	no	NA	no	NA	no	NA	no	NA	yes	99.8	no	NA	no	NA	no	NA	no	NA	no	NA	no	NA	no	NA	no	NA	no	NA	no	NA	no	NA	no	NA	no	NA	no	NA	no	NA	no	NA	no	NA	no	NA	no	NA	no	NA	no	NA	no	NA	no	NA	no	NA	no	NA	no	NA	no	NA	no	NA	no	NA	no	NA	no	NA	no	NA	no	NA	no	NA	no	NA	no	NA	no	NA	no	NA	no	NA	no	NA	no	NA	no	NA	no	NA	no	NA	no	NA	no	NA	no	NA	no	NA	no	NA	no	NA	no	NA	no	NA	no	NA	no	NA	no	NA	no	NA	no	NA	no	NA	yes	99.8	no	NA	no	NA	no	NA	no	NA	no	NA	yes	99.4	no	NA	no	NA	no	NA	no	NA	no	NA	no	NA	no	NA	no	NA	no	NA	no	NA	no	NA	no	NA	no	NA	no	NA	no	NA	no	NA	no	NA	no	NA	no	NA	no	NA	no	NA	no	NA	no	NA	no	NA	no	NA	no	NA	no	NA	no	NA	no	NA	no	NA	no	NA	yes	99.1	no	NA	yes	100	no	NA	yes	100	no	NA	no	NA	no	NA	no	NA	no	NA	no	NA	no	NA	no	NA	no	NA	no	NA	yes	99.3	no	NA	no	NA	no	NA	no	NA	no	NA	no	NA	no	NA	no	NA	no	NA	no	NA	no	NA	no	NA	no	NA	no	NA	yes	99.6	no	NA	no	NA	no	NA	no	NA	no	NA	no	NA	no	NA	no	NA	no	NA	no	NA	no	NA	no	NA	yes	99.2	no	NA	no	NA	no	NA	no	NA	no	NA	no	NA	yes	99	no	NA	no	NA	no	NA	no	NA	no	NA	no	NA	no	NA	no	NA	no	NA	no	NA	no	NA	no	NA	no	NA	no	NA	no	NA	no	NA	no	NA	no	NA	no	NA	no	NA	no	NA	het	0.2	no	NA	no	NA	no	NA	no	NA	no	NA	no	NA	no	NA	yes	100	no	NA	no	NA	yes	98.1	no	NA	no	NA	no	NA	no	NA	no	NA	yes	99.4	no	NA	yes	99.2	no	NA	no	NA	no	NA	no	NA	no	NA	no	NA	no	NA	no	NA	no	NA	no	NA	no	NA	no	NA	no	NA	no	NA	no	NA	no	NA	no	NA	no	NA	no	NA	no	NA	no	NA	no	NA	no	NA	no	NA	no	NA	no	NA	no	NA	no	NA	no	NA	no	NA	no	NA	no	NA	no	NA	yes	98.5	no	NA	no	NA	no	NA	no	NA	yes	99.8	no	NA	no	NA	no	NA	no	NA	no	NA	no	NA	no	NA	no	NA	no	NA	no	NA	no	NA	no	NA	no	NA	yes	99.5	no	NA	het	64.9	no	NA	no	NA	no	NA	no	NA	no	NA	no	NA	no	NA	no	NA	no	NA	no	NA	no	NA	no	NA	yes	99.4	no	NA	no	NA	no	NA	no	NA	no	NA	no	NA	no	NA	no	NA	yes	99.3	no	NA	no	NA	no	NA	no	NA	no	NA	no	NA	no	NA	no	NA	no	NA	no	NA	no	NA	no	NA	no	NA	no	NA	no	NA	no	NA	no	NA	no	NA	no	NA	no	NA	no	NA	no	NA	no	NA	no	NA	no	NA	no	NA	no	NA	no	NA	no	NA	no	NA	no	NA	no	NA	no	NA	no	NA	no	NA	no	NA	no	NA	no	NA	no	NA	no	NA	no	NA	no	NA	yes	99.7	no	NA	no	NA	no	NA	no	NA	no	NA	no	NA	no	NA	no	NA	no	NA	no	NA	no	NA	no	NA	no	NA	no	NA	no	NA	no	NA	no	NA	no	NA	no	NA	no	NA	no	NA	no	NA	het	0.1	no	NA	no	NA	no	NA	no	NA	no	NA	no	NA	no	NA	no	NA	no	NA	no	NA	no	NA	no	NA	no	NA	no	NA	no	NA	no	NA	no	NA	no	NA	no	NA	no	NA	no	NA	no	NA	no	NA	no	NA	no	NA	no	NA	no	NA	no	NA	no	NA	no	NA	no	NA	no	NA	no	NA	no	NA	no	NA	no	NA	no	NA	no	NA	no	NA	no	NA	no	NA	no	NA	no	NA	no	NA	no	NA	no	NA	no	NA	no	NA	no	NA	no	NA	no	NA	no	NA	no	NA	no	NA	no	NA	no	NA	no	NA	no	NA	no	NA	no	NA	no	NA	no	NA	no	NA	no	NA	no	NA	no	NA	no	NA	no	NA	no	NA	no	NA	no	NA	no	NA	no	NA	no	NA	no	NA	no	NA	no	NA	no	NA	no	NA	no	NA	no	NA	yes	98.4	no	NA	no	NA	no	NA	no	NA	no	NA	no	NA	no	NA	no	NA	no	NA	no	NA	no	NA	no	NA	no	NA	no	NA	no	NA	no	NA	no	NA	no	NA	no	NA	no	NA	no	NA	no	NA	no	NA	no	NA	no	NA	no	NA	no	NA	no	NA	no	NA	no	NA	no	NA	no	NA	no	NA	no	NA	no	NA	no	NA	no	NA	no	NA	no	NA	no	NA	no	NA	no	NA	no	NA	no	NA	no	NA	no	NA	no	NA	no	NA	no	NA	no	NA	no	NA	no	NA	no	NA	no	NA	no	NA	no	NA	no	NA	no	NA	no	NA	no	NA	no	NA	no	NA	no	NA	no	NA	no	NA	no	NA	no	NA	no	NA	no	NA	no	NA	yes	97.8	no	NA	no	NA	no	NA	no	NA	no	NA	no	NA	no	NA	no	NA	no	NA	no	NA	no	NA	no	NA	no	NA	no	NA	no	NA	no	NA	no	NA	no	NA	no	NA	no	NA	no	NA	no	NA	no	NA	no	NA	no	NA	no	NA	no	NA	no	NA	no	NA	no	NA	no	NA	no	NA	yes	100	no	NA	no	NA	no	NA	no	NA	no	NA	no	NA	no	NA	no	NA	no	NA	no	NA	no	NA	no	NA	no	NA	no	NA	no	NA	no	NA	no	NA	no	NA	no	NA	no	NA	no	NA	no	NA	no	NA	no	NA	no	NA	no	NA	no	NA	no	NA	no	NA	no	NA	no	NA	no	NA	no	NA	no	NA	no	NA	no	NA	no	NA	no	NA	no	NA	no	NA	no	NA	no	NA	no	NA	no	NA	no	NA	no	NA	no	NA	no	NA	no	NA	no	NA	no	NA	no	NA	no	NA	no	NA	yes	99.9	no	NA	no	NA	no	NA	no	NA	no	NA	no	NA	no	NA	no	NA	no	NA	no	NA	no	NA	no	NA	no	NA	no	NA	no	NA	no	NA	no	NA	no	NA	no	NA	no	NA	no	NA	het	0.2	no	NA	no	NA	no	NA	no	NA	yes	99.8	no	NA	yes	99.3	no	NA	no	NA	no	NA	no	NA	no	NA	no	NA	no	NA	no	NA	no	NA	no	NA	no	NA	no	NA	yes	99.9	no	NA	no	NA	no	NA	no	NA	no	NA	no	NA	no	NA	no	NA	no	NA	no	NA	yes	99.8	no	NA	no	NA	no	NA	no	NA	no	NA	no	NA	no	NA	no	NA	no	NA	no	NA	no	NA	no	NA	no	NA	no	NA	no	NA	no	NA	no	NA	no	NA	no	NA	no	NA	no	NA	no	NA	no	NA	no	NA	no	NA	no	NA	no	NA	no	NA	no	NA	no	NA	no	NA	no	NA	no	NA	no	NA	no	NA	no	NA	no	NA	no	NA	no	NA	no	NA	no	NA	no	NA	no	NA	no	NA	yes	99.8	no	NA	no	NA	no	NA	no	NA	yes	99.7	no	NA	no	NA	no	NA	no	NA	no	NA	no	NA	no	NA	yes	100	no	NA	no	NA	no	NA	no	NA	no	NA	no	NA	no	NA	no	NA	no	NA	no	NA	no	NA	no	NA	no	NA	no	NA	no	NA	no	NA	no	NA	no	NA	no	NA	no	NA	no	NA	no	NA	no	NA	no	NA	no	NA	no	NA	no	NA	no	NA	no	NA	no	NA	no	NA	no	NA	no	NA	no	NA	no	NA	no	NA	no	NA	no	NA	no	NA	no	NA	no	NA	no	NA	no	NA	no	NA	no	NA	no	NA	no	NA	no	NA	yes	99.8	no	NA	no	NA	no	NA	yes	99.4	no	NA	no	NA	no	NA	no	NA	yes	99.5	no	NA	no	NA	no	NA	no	NA	no	NA	no	NA	no	NA	no	NA	no	NA	no	NA	no	NA	no	NA	no	NA	no	NA	no	NA	no	NA	no	NA	no	NA	no	NA	no	NA	no	NA	no	NA	no	NA	no	NA	no	NA	no	NA	no	NA	no	NA	no	NA	no	NA	no	NA	no	NA	no	NA	no	NA	no	NA	no	NA	no	NA	no	NA	no	NA	no	NA	no	NA	no	NA	no	NA	no	NA	no	NA	no	NA	no	NA	no	NA	no	NA	no	NA	no	NA	no	NA	yes	99.4	no	NA	no	NA	no	NA	no	NA	no	NA	yes	99.6	no	NA	yes	99	no	NA	no	NA	no	NA	no	NA	no	NA	no	NA	no	NA	no	NA	no	NA	no	NA	no	NA	no	NA	no	NA	no	NA	no	NA	no	NA	no	NA	no	NA	yes	99.9	no	NA	no	NA	no	NA	no	NA	no	NA	no	NA	no	NA	no	NA	no	NA	no	NA	yes	99.8	no	NA	no	NA	no	NA	no	NA	no	NA	no	NA	no	NA	no	NA	no	NA	no	NA	no	NA	no	NA	no	NA	no	NA	yes	99.7	no	NA	no	NA	no	NA	no	NA	no	NA	no	NA	no	NA	no	NA	no	NA	no	NA	no	NA	no	NA	no	NA	yes	99.8	no	NA	no	NA	no	NA	no	NA	no	NA	no	NA	no	NA	no	NA	no	NA	no	NA	no	NA	no	NA	no	NA	no	NA	no	NA	no	NA	no	NA	no	NA	no	NA	no	NA	no	NA	no	NA	no	NA	no	NA	no	NA	no	NA	no	NA	no	NA	no	NA	no	NA	no	NA	no	NA	no	NA	yes	99.3	yes	99.6	no	NA	no	NA	no	NA	no	NA	no	NA	no	NA	no	NA	het	0	no	NA	no	NA	no	NA	no	NA	no	NA	no	NA	no	NA	no	NA	no	NA	no	NA	no	NA	no	NA	no	NA	no	NA	no	NA	no	NA	no	NA	no	NA	no	NA	no	NA	no	NA	no	NA	no	NA	no	NA	no	NA	no	NA	no	NA	no	NA	no	NA	no	NA	no	NA	no	NA	no	NA	yes	99.8	no	NA	no	NA	no	no	no	no	no	no	no	no	no	no	no	no	no	no	no	no	no	no	no	no	no	no	no	no	no	no	no	no	no	no	no	no	no	no	no	no	no	no	no	no	no	no	no	no	no	no	no	no	no	no	no	no	no	no	no	no	no	no	no	no	yes	no	no	no	no	no	no	no	no	no	no	no	no	no	no	no	no	no	no	no	no	no	no	no	no	no	no	no	no	no	no	no	no	no	no	no	no	no	no	no	no	no	no	no	no	no	no	no	no	no	no	no	no	partial	Streptococcus_pneumoniae_23S.3004181.NZ_CP018138.1.1692408_1695312.4171	90.65	593.6	yes	no	no	no	no	no	no	no	no	no	no	no	no	no	no	yes	no	yes	yes	yes	no	het	0.2	yes	99.6	no	NA	no	NA	yes	100	no	NA	no	NA	yes	99.6	no	NA	no	NA	no	NA	yes	100	yes	99.6	no	NA	no	NA	yes	99.8	no	NA	no	NA	no	NA	no	NA	no	NA	no	NA	yes	100	no	NA	no	NA	no	NA	no	NA	yes	99.6	yes	99.1	no	NA	no	NA	yes	99.5	no	NA	no	NA	yes	100	no	NA	no	NA	no	NA	no	NA	no	NA	no	NA	no	NA	no	NA	no	NA	no	NA	no	NA	no	NA	no	NA	no	NA	no	NA	no	NA	no	NA	no	NA	no	NA	no	NA	no	NA	no	NA	no	NA	no	NA	no	NA	no	NA	no	NA	no	NA	no	NA	no	NA	yes	100	no	NA	no	NA	no	NA	no	NA	no	NA	no	NA	no	NA	yes	100	no	NA	no	NA	no	NA	no	NA	no	NA	no	NA	no	NA	no	NA	no	NA	no	NA	no	NA	no	NA	no	NA	no	NA	no	NA	yes	100	no	NA	no	NA	no	NA	yes	100	no	NA	no	NA	no	NA	no	NA	no	NA	no	NA	no	NA	no	NA	no	NA	no	NA	no	NA	no	NA	no	NA	no	NA	no	NA	yes	100	no	NA	no	NA	no	NA	yes	100	no	NA	no	NA	no	NA	no	NA	no	NA	no	NA	no	NA	no	NA	no	NA	no	NA	no	NA	yes	100	no	NA	no	NA	no	NA	no	NA	no	NA	no	NA	no	NA	no	NA	yes	100	no	NA	no	NA	no	NA	no	NA	no	NA	no	NA	no	NA	no	NA	no	NA	no	NA	no	NA	no	NA	no	NA	yes	100	no	NA	no	NA	no	NA	no	NA	no	NA	no	NA	no	NA	no	NA	no	NA	no	NA	no	NA	no	NA	yes	99	no	NA	no	NA	no	NA	no	NA	no	NA	no	NA	no	NA	no	NA	yes	100	no	NA	no	NA	no	NA	no	NA	no	NA	no	NA	no	NA	no	NA	no	NA	no	NA	no	NA	no	NA	no	NA	no	NA	no	NA	no	NA	no	NA	no	NA	no	NA	no	NA	no	NA	yes	98.6	no	NA	no	NA	no	NA	no	NA	no	NA	no	NA	no	NA	no	NA	no	NA	no	NA	yes	100	no	NA	no	NA	no	NA	no	NA	no	NA	no	NA	no	NA	no	NA	no	NA	no	NA	no	NA	yes	100	no	NA	no	NA	no	NA	no	NA	no	NA	no	NA	no	NA	no	NA	no	NA	no	NA	no	NA	no	NA	no	NA	yes	98.3	no	NA	no	NA	no	NA	no	NA	no	NA	no	NA	no	NA	no	NA	no	NA	no	NA	no	NA	no	NA	no	NA	no	NA	no	NA	no	NA	no	NA	no	NA	no	NA	no	NA	no	NA	no	NA	no	NA	no	NA	no	NA	no	NA	no	NA	no	NA	no	NA	no	NA	no	NA	no	NA	no	NA	yes	100	no	NA	no	NA	no	NA	no	NA	no	NA	yes	96.4	no	NA	no	NA	no	NA	no	NA	no	NA	no	NA	no	NA	no	NA	no	NA	no	NA	no	NA	no	NA	no	NA	yes	98.1	no	NA	no	NA	no	NA	no	NA	no	NA	no	NA	no	NA	no	NA	no	NA	yes	98.8	no	NA	no	NA	no	NA	no	NA	no	NA	no	NA	no	NA	no	NA	no	NA	no	NA	no	NA	no	NA	no	NA	yes	99.4	no	NA	no	NA	no	NA	no	NA	no	NA	no	NA	no	NA	yes	99.7	no	NA	no	NA	yes	97.7	no	NA	no	NA	no	NA	no	NA	no	NA	yes	97.4	yes	99.3	no	NA	no	NA	no	NA	no	NA	yes	99.4	no	NA	no	NA	no	NA	no	NA	no	NA	yes	99.6	no	NA	no	NA	no	NA	no	NA	no	NA	no	NA	yes	99.8	no	NA	no	NA	yes	100	no	NA	no	NA	no	NA	yes	99.5	no	NA	no	NA	no	NA	yes	97.9	no	NA	no	NA	no	NA	no	NA	no	NA	no	NA	no	NA	no	NA	no	NA	no	NA	no	NA	no	NA	no	NA	no	NA	no	NA	no	NA	no	NA	yes	98.7	no	NA	no	NA	no	NA	no	NA	no	NA	yes	100	no	NA	no	NA	no	NA	yes	100	no	NA	no	NA	no	NA	no	NA	no	NA	no	NA	yes	99.6	no	NA	no	NA	no	NA	yes	100	no	NA	no	NA	no	NA	yes	99.1	no	NA	no	NA	no	NA	yes	97.3	no	NA	no	NA	no	NA	no	NA	no	NA	no	NA	no	NA	yes	99.5	no	NA	no	NA	no	NA	no	NA	no	NA	no	NA	yes	98.7	no	NA	yes	100	no	NA	no	NA	yes	98.7	no	NA	no	NA	no	NA	no	NA	yes	99.6	no	NA	no	NA	no	NA	no	NA	yes	100	yes	98.8	no	NA	no	NA	yes	97.2	no	NA	no	NA	no	NA	no	NA	no	NA	yes	98	no	NA	no	NA	yes	99.4	no	NA	no	NA	no	NA	yes	100	no	NA	no	NA	yes	98.9	no	NA	no	NA	no	NA	no	NA	yes	99.4	no	NA	no	NA	no	NA	yes	99.8	yes	99.8	no	NA	no	NA	no	NA	yes	99.4	no	NA	no	NA	yes	99.6	yes	99.6	no	NA	yes	99.5	no	NA	no	NA	no	NA	no	NA	no	NA	no	NA	no	NA	no	NA	yes	99.4	no	NA	no	NA	no	NA	yes	99.7	no	NA	no	NA	no	NA	no	NA	no	NA	no	NA	no	NA	no	no	no	no	no	no	no	no	no	no	no	no	no	no	no	no	no	no	no	no	no	no	no	no	yes	no	no	no	no	no	no	no	no	no	no	no	no	no	no	no	no	no	no	no	no	no	no	no	no	no	no	no	no	no	no	no	no	no	no	no	no	no	no	no	no	no	no	no	no	no	no	no	no	no	no	no	no	yes	no	no	no	no	no	no	no	no	no	yes	no	no	no	no	no	no	no	no	no	no	no	no	no	no	no	no	no	no	no	no	no	no	no	no	no	no	no	no	no	yes	no	no	no	no	yes_nonunique	yes	blaZ.3000621.CP000732.1.9682_10528.4586	96.34	73.6	yes	yes	no	no	no	no	no	yes	no	no	yes	no	yes	no	no	yes	no	yes	no	yes	yes	no	no	no	no	yes	no	yes	no	yes	yes	no	no	no	yes	no	no	no	no	no	yes	yes	no	yes	yes	no	yes	no	yes	no	no	yes	yes	yes	no	no	yes	yes	no	yes	no	yes	yes_nonunique	yes	dfrC.3002865.AE015929.1.1128933_1129419.4707	99.59	397.4	yes	no	yes	no	no	no	no	no	no	no	no	no	no	no	no	no	no	no	no	no	NA	NA	NA	NA	NA	NA	NA	no	no	NA	NA	NA	NA	NA	NA	NA	NA	NA	NA	NA	NA	NA	NA	NA	NA	NA	NA	NA	NA	NA	NA	no	NA	NA	NA	NA	NA	NA	NA	NA	NA	no	no	NA	NA	NA	NA	NA	yes	no	fusA.3003735.BX571856.599702_601784.3510	90.49	55.9	no	yes	no	no	no	no	no	yes	no	yes	no	yes	no	no	no	no	yes	no	no	no	no	yes	no	no	no	no	yes	no	no	no	yes	yes	no	no	yes	no	no	yes	no	no	yes	no	no	no	no	no	yes	no	no	yes	no	no	no	no	no	no	no	no	yes	no	no	no	no	no	yes	no	no	no	no	no	no	no	no	yes	no	no	no	no	no	no	no	no	no	no	no	no	no	no	no	no	yes	no	no	no	no	no	no	no	no	no	no	no	no	no	no	no	no	no	no	no	no	no	yes	no	no	no	yes	no	no	no	no	no	no	yes	no	no	yes	no	no	no	no	no	no	yes	no	no	no	no	no	no	no	no	no	no	no	no	no	no	no	no	no	no	no	no	no	no	no	yes	no	no	no	yes	no	yes	no	no	no	no	yes	no	no	no	no	no	no	no	no	yes	no	no	yes	no	no	yes	yes	no	no	yes	no	no	no	yes	yes	no	no	no	no	no	no	no	no	no	no	no	no	no	no	no	no	no	no	no	no	no	yes	no	yes	yes	fusB.3003552.AY047358.1710_2352.3451	100	61	no	no	no	no	no	no	no	no	no	no	no	no	no	no	no	no	no	no	no	no	no	no	no	no	no	NA	NA	NA	NA	NA	NA	NA	NA	partial	fusE.3003737.CP002114.2.2306994_2307531.4642	90.45	41.8	yes	no	no	no	no	no	no	no	no	no	no	no	no	no	yes	no	yes	no	no	no	no	no	no	no	yes	no	yes	yes	no	no	no	yes	no	yes	no	no	yes	no	no	no	yes	no	yes	no	yes	no	no	NA	NA	NA	NA	NA	NA	no	NA	NA	NA	NA	NA	NA	NA	NA	NA	NA	NA	NA	NA	NA	NA	NA	no	NA	NA	NA	no	NA	NA	NA	no	NA	NA	NA	no	no	NA	NA	NA	NA	NA	NA	NA	NA	NA	NA	NA	NA	NA	NA	NA	no	no	NA	NA	NA	no	no	NA	NA	NA	NA	NA	NA	NA	NA	NA	yes	yes	mecA.3000617.KC243783.0_2007.227	99.9	178.4	yes	no	yes	no	no	no	no	no	no	no	no	yes	no	no	no	no	no	no	no	no	no	no	no	no	no	no	no	no	no	no	NA	NA	NA	NA	NA	NA	NA	NA	NA	NA	NA	NA	NA	NA	NA	NA	NA	NA	NA	NA	NA	NA	NA	NA	NA	NA	NA	NA	NA	NA	NA	NA	NA	NA	no	no	NA	NA	NA	partial	no	mecR1.3000215.NC_009487.40848_42606.351	100	168.8	no	no	no	no	no	no	no	no	no	no	no	NA	NA	NA	NA	NA	no	no	NA	NA	NA	NA	NA	NA	NA	NA	NA	NA	NA	NA	NA	NA	NA	NA	NA	NA	NA	NA	NA	NA	NA	NA	NA	NA	NA	NA	NA	NA	NA	NA	NA	NA	NA	NA	NA	NA	NA	NA	NA	NA	NA	NA	NA	NA	NA	NA	NA	no	no	NA	NA	NA	NA	NA	NA	NA	NA	NA	NA	NA	NA	NA	NA	NA	NA	NA	NA	NA	NA	NA	NA	NA	yes	yes	mupA.3000521.X75439.476_3551.3523	99.84	197.4	yes	yes	no	yes	no	no	yes	yes	no	no	no	no	yes	yes	yes	norA.3000391.AY566250.391_1555.268	100	165.2	no	no	no	no	no	no	no	no	no	no	no	no	no	no	no	no	no	no	no	no	no	no	no	no	no	no	no	no	no	NA	NA	NA	NA	NA	NA	NA	yes	yes	qacB.3003047.AF535087.28_1573.307	99.68	355.6	yes	no	no	yes	no	yes	no	no	no	no	no	yes	no	no	no	no	no	no	yes	no	no	no	no	no	no	no	no	no	no	no	no	no	no	no	no	no	no	no	no	no	no	no	no	no	no	no	no	no	no	no	no	no	no	no	no	no	no	no	no	partial	rpoB.3003287.NC_002952.590830_594382.3332	90.88	16.5	yes	no	no	no	no	no	no	no	no	no	no	no	no	no	no	no	no	no	no	no	no	no	no	no	yes	no	no	no	no	no	no	no	no	no	no	no	no	no	no	no	no	no	no	no	yes	no	no	no	no	no	no	no	no	no	no	no	no	no	no	no	no	no	no	no	no	no	no	no	no	no	no	no	no	no	no	no	no	no	no	no	no	no	no	no	no	no	no	no	no	no	yes	no	no	no	no	no	no	no	no	no	no	no	no	no	no	no	no	no	no	no	no	no	no	no	no	no	no	no	no	partial	rpoC.3003291.NC_002952.594518_598142.2053	90.49	34.7	yes	no	no	no	no	no	no	no	no	no	no	no	no	no	no	no	no	no	no	no	no	no	no	no	no	no	no	no	no	no	no	yes	no	no	no	no	no	no	no	no	no	no	no	no	no	no	no	no	no	no	no	no	no	no	no	no	no	no	no	no	no	no	no	no	no	no	no	no	no	no	no	no	no	no	no	no	no	no	no	no	no	no	no	no	no	no	no	no	no	no	no	no	no	no	no	no	no	no	no	no	no	no	no	no	no	no	no	no	no	no	no	no	no	no	no	no	no	no	no	no	no	no	no	no	no	no	no	no	no	no	no	no	no	no	no	no	no	no	no	no	no	no	no	no	no	no	no	no	no	no	no	no	no	no	no	no	NA	NA	NA	NA	NA	NA	NA	NA	NA	NA	NA	NA	NA	NA	NA	NA	NA	NA	NA	NA	NA	NA	NA	NA	no	no	NA	NA	NA	NA	NA	NA	NA	NA	NA	NA	NA	NA	NA	NA	NA	NA	NA	NA	NA	NA	NA	NA	NA	NA	NA	no	no	NA	NA	NA	NA	NA	no	no	NA	NA	NA	NA	NA	NA	NA	NA	NA	NA	NA	NA	NA	NA	NA	NA	NA	NA	NA	NA	NA	NA	NA	NA	NA	NA	NA	NA	NA	NA	NA	NA	NA	NA	NA	NA	NA	NA	NA	NA	NA	NA	NA	NA	NA	NA	NA	yes	yes	tet_K_.3000178.NC_013452.2917_4297.96	100	186.8	no	no	no	no	no	no	no	no	no	no	no	no	no	no	no	no	no	no	no	no	no	no	no	NA	NA	NA	NA	NA	no	no	NA	NA	NA	no	no	NA	NA	NA	NA	NA	NA	NA	NA	NA	NA	NA	NA	NA	NA	NA	NA	NA	NA	NA	NA	NA	NA	NA	NA	NA	NA	NA	NA	NA	NA	no	no	NA	NA	NA	NA	NA	NA	no	NA	NA	NA	NA	NA
16TB0574_S168	Staphylococcus epidermidis	16TB0574	Clinical sample	>8	1	>512	>256	>0.125	0.25	64	2	yes	yes	AAC_6___Ie_APH_2____Ia.3002597.NC_005024.42504_43944.305	100	27.6	no	no	no	no	no	no	no	no	no	no	no	no	no	no	no	NA	NA	NA	NA	NA	partial	no	ANT_6__Ia.3002626.NC_023287.1.60996_61860.4748	100	52.8	no	no	no	no	no	no	no	no	no	no	no	no	no	no	no	no	no	no	no	NA	NA	NA	NA	NA	NA	NA	NA	NA	NA	NA	NA	NA	NA	NA	NA	NA	NA	NA	NA	yes	yes	APH_3___IIIa.3002647.CP004067.52914_53709.233	100	48.7	no	no	no	NA	NA	NA	NA	NA	NA	NA	NA	NA	NA	NA	NA	NA	NA	NA	NA	NA	NA	NA	NA	NA	NA	NA	NA	NA	NA	NA	NA	NA	NA	NA	NA	NA	NA	NA	NA	NA	NA	NA	NA	NA	NA	NA	NA	NA	NA	NA	NA	NA	NA	NA	NA	NA	NA	NA	NA	NA	NA	NA	NA	NA	NA	NA	NA	NA	NA	NA	NA	NA	NA	NA	NA	NA	NA	NA	NA	NA	NA	NA	NA	NA	NA	NA	NA	NA	NA	NA	NA	NA	NA	NA	NA	NA	NA	NA	NA	NA	NA	NA	NA	NA	NA	NA	NA	NA	NA	NA	NA	NA	NA	yes	Enterococcus_faecalis_YybT.3003797.NZ_CP014949.1905748_1907725.3568	99.34	91.4	yes	yes	no	no	NA	NA	NA	NA	NA	NA	NA	NA	NA	NA	NA	yes	Enterococcus_faecalis_cls.3003760.CP002621.1.376485_377931.3537	99.38	38.4	yes	yes	no	no	NA	NA	NA	NA	NA	NA	NA	NA	NA	NA	NA	NA	NA	NA	NA	NA	NA	NA	NA	NA	NA	NA	NA	no	no	NA	NA	NA	interrupted	ErmB.3000375.AF242872.2131_2878.323	99.46	93.6	yes	yes	yes	yes	yes	no	no	NA	NA	NA	NA	NA	NA	NA	NA	NA	NA	NA	NA	NA	NA	NA	NA	NA	NA	NA	NA	NA	NA	NA	no	NA	NA	NA	NA	NA	NA	NA	NA	NA	NA	NA	NA	no	no	NA	NA	NA	NA	NA	NA	NA	no	NA	NA	NA	NA	NA	NA	NA	NA	NA	NA	NA	NA	NA	NA	NA	NA	NA	NA	NA	NA	NA	NA	NA	NA	NA	NA	NA	NA	NA	NA	NA	NA	NA	NA	NA	NA	NA	NA	NA	NA	NA	NA	NA	NA	NA	NA	NA	NA	NA	NA	NA	NA	NA	NA	NA	NA	NA	no	no	NA	NA	NA	NA	NA	NA	NA	NA	NA	NA	NA	NA	NA	NA	NA	no	NA	NA	NA	NA	NA	NA	NA	NA	NA	NA	NA	NA	NA	NA	NA	no	NA	NA	NA	NA	NA	NA	NA	NA	NA	NA	NA	NA	NA	NA	NA	NA	NA	NA	NA	NA	NA	NA	NA	NA	NA	NA	NA	NA	NA	NA	NA	NA	NA	NA	NA	NA	NA	NA	NA	NA	NA	NA	NA	NA	NA	NA	NA	NA	NA	NA	NA	NA	NA	no	NA	NA	NA	NA	NA	NA	NA	NA	NA	NA	NA	NA	NA	NA	NA	NA	NA	NA	NA	NA	NA	NA	NA	NA	NA	NA	NA	NA	NA	NA	NA	NA	NA	NA	NA	NA	NA	NA	NA	NA	NA	NA	NA	NA	NA	NA	NA	NA	NA	NA	NA	NA	NA	NA	NA	NA	NA	NA	NA	NA	NA	NA	NA	NA	NA	NA	NA	NA	NA	NA	NA	NA	NA	NA	NA	NA	NA	NA	NA	NA	NA	NA	NA	NA	NA	NA	NA	NA	NA	NA	NA	NA	NA	NA	NA	NA	NA	NA	NA	NA	NA	NA	NA	NA	NA	NA	NA	NA	NA	NA	NA	NA	NA	NA	NA	NA	NA	NA	NA	NA	NA	NA	NA	NA	NA	no	NA	NA	NA	NA	NA	NA	NA	NA	NA	NA	NA	NA	NA	NA	NA	NA	NA	NA	NA	NA	NA	NA	NA	NA	NA	NA	NA	NA	NA	NA	NA	NA	NA	NA	NA	NA	NA	yes	yes	SAT_4.3002897.U01945.373_916.459	99.82	47.7	yes	yes	no	no	no	NA	NA	NA	NA	NA	NA	NA	NA	NA	NA	NA	NA	NA	NA	NA	NA	NA	NA	NA	NA	NA	NA	NA	NA	NA	NA	NA	NA	NA	NA	NA	NA	NA	NA	NA	NA	NA	NA	NA	NA	NA	NA	NA	NA	NA	NA	NA	NA	NA	NA	NA	NA	NA	NA	NA	NA	NA	NA	NA	NA	NA	NA	NA	NA	NA	NA	NA	NA	NA	NA	NA	NA	NA	NA	NA	NA	NA	NA	NA	NA	NA	NA	NA	NA	NA	NA	NA	NA	NA	NA	NA	NA	NA	NA	NA	NA	NA	NA	NA	NA	NA	NA	NA	NA	NA	NA	NA	NA	NA	NA	NA	NA	NA	NA	NA	NA	NA	NA	NA	NA	NA	NA	NA	NA	NA	NA	NA	NA	NA	NA	NA	NA	NA	NA	NA	NA	NA	NA	NA	NA	NA	NA	NA	NA	NA	NA	NA	NA	NA	NA	NA	NA	NA	NA	NA	NA	NA	NA	NA	NA	NA	NA	NA	NA	NA	NA	NA	NA	NA	NA	NA	NA	NA	NA	NA	NA	NA	NA	NA	NA	NA	NA	NA	NA	NA	NA	NA	NA	NA	NA	NA	NA	NA	NA	NA	NA	NA	NA	NA	NA	NA	NA	NA	NA	NA	NA	NA	NA	NA	NA	NA	NA	NA	NA	NA	NA	NA	NA	NA	NA	NA	NA	NA	NA	NA	NA	NA	NA	NA	NA	NA	NA	NA	NA	NA	NA	NA	NA	NA	NA	NA	NA	NA	NA	NA	NA	NA	NA	NA	NA	NA	NA	NA	NA	NA	NA	NA	NA	NA	NA	NA	NA	NA	NA	NA	NA	NA	NA	NA	NA	NA	NA	NA	NA	NA	NA	NA	NA	NA	NA	NA	NA	NA	NA	NA	NA	NA	NA	NA	NA	NA	NA	NA	NA	NA	NA	NA	NA	NA	NA	NA	NA	NA	NA	NA	NA	NA	NA	NA	NA	NA	NA	NA	NA	NA	NA	NA	NA	NA	NA	NA	NA	NA	NA	NA	NA	NA	NA	NA	NA	NA	NA	NA	NA	NA	NA	NA	NA	NA	NA	NA	NA	NA	NA	NA	NA	NA	NA	NA	NA	NA	NA	NA	NA	NA	NA	NA	NA	NA	NA	NA	NA	NA	NA	NA	NA	NA	NA	NA	NA	NA	NA	NA	NA	NA	NA	NA	NA	NA	NA	NA	NA	NA	NA	NA	NA	NA	NA	NA	NA	NA	NA	NA	NA	NA	NA	NA	NA	NA	NA	NA	NA	NA	NA	NA	NA	NA	NA	NA	NA	NA	NA	NA	NA	NA	NA	NA	NA	NA	NA	NA	NA	NA	NA	NA	NA	NA	NA	NA	NA	NA	NA	NA	NA	NA	NA	NA	NA	NA	NA	NA	NA	NA	NA	NA	NA	NA	NA	NA	NA	NA	NA	NA	NA	NA	NA	NA	NA	NA	NA	NA	NA	NA	NA	NA	NA	NA	NA	NA	NA	NA	NA	NA	NA	NA	NA	NA	NA	NA	NA	NA	NA	NA	NA	NA	NA	NA	NA	NA	NA	NA	NA	NA	NA	NA	NA	NA	NA	NA	NA	NA	NA	NA	NA	NA	NA	NA	NA	NA	NA	NA	NA	NA	NA	NA	NA	NA	NA	NA	NA	NA	NA	NA	NA	NA	NA	NA	NA	NA	NA	NA	NA	NA	NA	NA	NA	NA	NA	NA	NA	NA	NA	NA	NA	NA	NA	NA	NA	NA	NA	NA	NA	NA	NA	NA	NA	NA	NA	NA	NA	NA	NA	NA	NA	NA	NA	NA	NA	NA	NA	NA	NA	NA	NA	NA	NA	NA	NA	NA	NA	NA	NA	NA	NA	NA	NA	NA	NA	NA	NA	NA	NA	NA	NA	NA	NA	NA	NA	NA	NA	NA	NA	NA	NA	NA	NA	NA	NA	NA	NA	NA	NA	NA	NA	NA	NA	NA	NA	NA	NA	NA	NA	NA	NA	NA	NA	NA	NA	NA	NA	NA	NA	NA	NA	NA	NA	NA	NA	NA	NA	NA	NA	NA	NA	NA	NA	NA	NA	NA	NA	NA	NA	NA	NA	NA	NA	NA	NA	NA	NA	NA	NA	NA	NA	NA	NA	NA	NA	NA	NA	NA	NA	NA	NA	NA	NA	NA	NA	NA	NA	NA	NA	NA	NA	NA	NA	NA	NA	NA	NA	NA	NA	NA	NA	NA	NA	NA	NA	NA	NA	NA	NA	NA	NA	NA	NA	NA	NA	NA	NA	NA	NA	NA	NA	NA	NA	NA	NA	NA	NA	NA	NA	NA	NA	NA	NA	NA	NA	NA	NA	NA	NA	NA	NA	NA	NA	NA	NA	NA	NA	NA	NA	NA	NA	NA	NA	NA	NA	NA	NA	NA	NA	NA	NA	NA	NA	NA	NA	NA	NA	NA	NA	NA	NA	NA	NA	NA	NA	NA	NA	NA	NA	NA	NA	NA	NA	NA	NA	NA	NA	NA	NA	NA	NA	NA	NA	NA	NA	NA	NA	NA	NA	NA	NA	NA	NA	NA	NA	NA	NA	NA	NA	NA	NA	NA	NA	NA	NA	NA	NA	NA	NA	NA	NA	NA	NA	NA	NA	NA	NA	NA	NA	NA	NA	NA	NA	NA	NA	NA	NA	NA	NA	NA	NA	NA	NA	NA	NA	NA	NA	NA	NA	NA	NA	NA	NA	NA	NA	NA	NA	NA	NA	NA	NA	NA	NA	NA	NA	NA	NA	NA	NA	NA	NA	NA	NA	NA	NA	NA	NA	NA	NA	NA	NA	NA	NA	NA	NA	NA	NA	NA	NA	NA	NA	NA	NA	NA	NA	NA	NA	NA	NA	NA	NA	NA	NA	NA	NA	NA	NA	NA	NA	NA	NA	NA	NA	NA	NA	NA	NA	NA	NA	NA	NA	NA	NA	NA	NA	NA	NA	NA	NA	NA	NA	NA	NA	NA	NA	NA	NA	NA	NA	NA	NA	NA	NA	NA	NA	NA	NA	NA	NA	NA	NA	NA	NA	NA	NA	NA	NA	NA	NA	NA	NA	NA	NA	NA	NA	NA	NA	NA	NA	NA	NA	NA	NA	NA	NA	NA	NA	NA	NA	NA	NA	NA	NA	NA	NA	NA	NA	NA	NA	NA	NA	NA	NA	NA	NA	NA	NA	NA	NA	NA	NA	NA	NA	NA	NA	NA	NA	NA	NA	NA	NA	NA	NA	NA	NA	NA	NA	NA	NA	NA	NA	NA	NA	NA	NA	NA	NA	NA	NA	NA	NA	NA	NA	NA	NA	NA	NA	NA	NA	NA	NA	NA	NA	NA	NA	NA	NA	NA	NA	NA	NA	NA	NA	NA	NA	NA	NA	NA	NA	NA	NA	NA	NA	NA	NA	NA	NA	NA	NA	NA	NA	NA	NA	NA	NA	NA	NA	NA	NA	NA	NA	NA	NA	NA	NA	NA	NA	NA	NA	NA	NA	NA	NA	NA	NA	NA	NA	NA	NA	NA	NA	NA	NA	NA	NA	NA	NA	NA	NA	NA	NA	NA	NA	NA	NA	NA	NA	NA	NA	NA	NA	NA	NA	NA	NA	NA	NA	NA	NA	NA	NA	NA	NA	NA	NA	NA	NA	NA	NA	NA	NA	NA	NA	NA	NA	NA	NA	NA	NA	NA	NA	NA	NA	NA	NA	NA	NA	NA	NA	NA	NA	NA	NA	NA	NA	NA	NA	NA	NA	NA	NA	NA	NA	NA	NA	NA	NA	NA	NA	NA	NA	NA	NA	NA	NA	NA	NA	NA	NA	NA	NA	NA	NA	NA	NA	NA	NA	NA	NA	NA	NA	NA	NA	NA	NA	NA	NA	NA	NA	NA	NA	NA	NA	NA	NA	NA	NA	NA	NA	NA	NA	NA	NA	NA	NA	NA	NA	NA	NA	NA	NA	NA	NA	NA	NA	NA	NA	NA	NA	NA	NA	NA	NA	NA	NA	NA	NA	NA	NA	NA	NA	NA	NA	NA	NA	NA	NA	NA	NA	NA	NA	NA	NA	NA	NA	NA	NA	NA	NA	NA	NA	NA	NA	NA	NA	NA	NA	NA	NA	NA	NA	NA	NA	NA	NA	NA	NA	NA	NA	NA	NA	NA	NA	NA	NA	NA	NA	NA	NA	NA	NA	NA	NA	NA	NA	NA	NA	NA	NA	NA	NA	NA	NA	NA	NA	NA	NA	NA	NA	NA	NA	NA	NA	NA	NA	NA	NA	NA	NA	NA	NA	NA	NA	NA	NA	NA	NA	NA	NA	NA	NA	NA	NA	NA	NA	NA	NA	NA	NA	NA	NA	NA	NA	NA	NA	NA	NA	NA	NA	NA	NA	NA	NA	NA	NA	NA	NA	NA	NA	NA	NA	NA	NA	NA	NA	NA	NA	NA	NA	NA	NA	NA	NA	NA	NA	NA	NA	NA	NA	NA	NA	NA	NA	NA	NA	NA	NA	NA	NA	NA	NA	NA	NA	NA	NA	NA	NA	NA	NA	NA	NA	NA	NA	NA	NA	NA	NA	NA	NA	NA	NA	NA	NA	NA	NA	NA	NA	NA	NA	NA	NA	NA	NA	NA	NA	NA	NA	NA	NA	NA	NA	NA	NA	NA	NA	NA	NA	NA	NA	NA	NA	NA	NA	NA	NA	NA	NA	NA	NA	NA	NA	NA	NA	NA	NA	NA	NA	NA	NA	NA	NA	NA	NA	NA	NA	NA	NA	NA	NA	NA	NA	NA	NA	NA	NA	NA	NA	NA	NA	NA	NA	NA	NA	NA	NA	NA	NA	NA	NA	NA	NA	NA	NA	NA	NA	NA	NA	NA	NA	NA	NA	NA	NA	NA	NA	NA	NA	NA	NA	NA	NA	NA	NA	NA	NA	NA	NA	NA	NA	NA	NA	NA	NA	NA	NA	NA	NA	NA	NA	NA	NA	NA	NA	NA	NA	NA	NA	NA	NA	NA	NA	NA	NA	NA	NA	NA	NA	NA	NA	NA	NA	NA	NA	NA	NA	NA	NA	NA	NA	NA	NA	NA	NA	NA	NA	NA	NA	NA	NA	NA	NA	NA	NA	NA	NA	NA	NA	NA	NA	NA	NA	NA	NA	NA	NA	NA	NA	NA	NA	NA	NA	NA	NA	NA	NA	NA	NA	NA	NA	NA	NA	NA	NA	NA	NA	NA	NA	NA	NA	NA	NA	NA	NA	NA	NA	NA	NA	NA	NA	NA	NA	NA	NA	NA	NA	NA	NA	NA	NA	NA	NA	NA	NA	NA	NA	NA	NA	NA	NA	NA	NA	NA	NA	NA	NA	NA	NA	NA	NA	NA	NA	NA	NA	NA	NA	NA	NA	NA	NA	NA	NA	NA	NA	NA	NA	NA	NA	NA	NA	NA	NA	NA	NA	NA	NA	NA	NA	NA	NA	NA	NA	NA	NA	NA	NA	NA	NA	NA	NA	NA	NA	NA	NA	NA	NA	NA	NA	NA	NA	NA	NA	NA	NA	NA	NA	NA	NA	NA	NA	NA	NA	NA	NA	NA	NA	NA	NA	NA	NA	NA	NA	NA	NA	NA	NA	NA	NA	NA	NA	NA	NA	NA	NA	NA	NA	NA	NA	NA	NA	NA	NA	NA	NA	NA	NA	NA	NA	NA	NA	NA	NA	NA	NA	NA	NA	NA	NA	NA	NA	NA	NA	NA	NA	NA	NA	NA	NA	NA	NA	NA	NA	NA	NA	NA	NA	NA	NA	NA	NA	NA	NA	NA	NA	NA	NA	NA	NA	NA	NA	NA	NA	NA	NA	NA	NA	NA	NA	NA	NA	NA	NA	NA	NA	NA	NA	NA	NA	NA	NA	NA	NA	NA	NA	NA	NA	NA	NA	NA	NA	NA	NA	NA	NA	NA	NA	NA	NA	NA	NA	NA	NA	NA	NA	NA	NA	NA	NA	NA	NA	NA	NA	NA	NA	NA	NA	NA	NA	NA	NA	NA	NA	NA	NA	NA	NA	NA	NA	NA	NA	NA	NA	NA	NA	NA	NA	NA	NA	NA	NA	NA	NA	NA	NA	NA	NA	NA	NA	NA	NA	NA	NA	NA	NA	NA	NA	NA	NA	NA	NA	NA	NA	NA	NA	NA	NA	NA	NA	NA	NA	NA	NA	NA	NA	NA	NA	NA	NA	NA	NA	NA	NA	NA	NA	NA	NA	NA	NA	NA	NA	NA	NA	NA	NA	NA	NA	NA	NA	NA	NA	NA	NA	NA	NA	NA	NA	NA	NA	NA	NA	NA	NA	NA	NA	NA	NA	NA	NA	NA	NA	NA	NA	NA	NA	NA	NA	NA	NA	NA	NA	NA	NA	NA	NA	NA	NA	NA	NA	NA	NA	NA	NA	NA	NA	NA	NA	NA	NA	NA	NA	NA	NA	NA	NA	NA	NA	NA	NA	NA	NA	NA	NA	NA	NA	NA	NA	NA	NA	NA	NA	NA	NA	NA	NA	NA	NA	NA	NA	NA	NA	NA	NA	NA	NA	NA	NA	NA	NA	NA	NA	NA	NA	NA	NA	NA	NA	NA	NA	NA	NA	NA	NA	NA	NA	NA	NA	NA	NA	NA	NA	NA	NA	NA	NA	NA	NA	NA	NA	NA	NA	NA	NA	NA	NA	NA	NA	NA	NA	NA	NA	NA	NA	NA	NA	NA	NA	NA	NA	NA	NA	NA	NA	NA	NA	NA	NA	NA	NA	NA	NA	NA	NA	NA	NA	NA	NA	NA	NA	NA	NA	NA	NA	NA	NA	NA	NA	NA	NA	NA	NA	NA	NA	NA	NA	NA	NA	NA	NA	NA	NA	NA	NA	NA	NA	NA	NA	NA	NA	NA	NA	NA	NA	NA	NA	NA	NA	NA	NA	NA	NA	NA	NA	NA	NA	NA	NA	NA	NA	NA	NA	NA	NA	NA	NA	NA	NA	NA	NA	NA	NA	NA	NA	NA	NA	NA	NA	NA	NA	NA	NA	NA	NA	NA	NA	NA	NA	NA	NA	NA	NA	NA	NA	NA	NA	NA	NA	NA	NA	NA	NA	NA	NA	NA	NA	NA	NA	NA	NA	NA	NA	NA	NA	NA	partial	Streptococcus_pneumoniae_23S.3004181.NZ_CP018138.1.1692408_1695312.4171	90.08	105	yes	no	no	no	no	no	yes	yes	yes	yes	yes	yes	yes	no	no	yes	no	no	no	no	no	no	NA	no	NA	no	NA	no	NA	no	NA	yes	99.2	no	NA	yes	99.2	yes	100	no	NA	no	NA	yes	100	yes	97.6	no	NA	no	NA	no	NA	yes	98	no	NA	no	NA	yes	99.2	yes	98.4	no	NA	yes	99.3	no	NA	no	NA	yes	100	yes	100	no	NA	no	NA	no	NA	yes	98.4	yes	99.2	yes	100	no	NA	yes	99.2	no	NA	no	NA	yes	100	het	15.4	no	NA	no	NA	no	NA	no	NA	no	NA	yes	100	no	NA	yes	100	yes	99	no	NA	no	NA	no	NA	no	NA	yes	100	no	NA	no	NA	no	NA	no	NA	no	NA	yes	100	yes	100	yes	100	yes	98.6	yes	100	yes	96.8	no	NA	no	NA	no	NA	yes	96.8	yes	100	yes	96.7	yes	100	yes	100	het	71.2	yes	98.3	no	NA	yes	100	yes	100	yes	100	yes	95	yes	100	yes	98.4	yes	98.3	no	NA	yes	98.3	yes	96.7	yes	98.4	yes	100	no	NA	no	NA	no	NA	yes	98.3	no	NA	no	NA	no	NA	yes	100	yes	98.4	no	NA	yes	100	yes	100	yes	98.4	yes	98.4	yes	100	yes	98.9	yes	98.9	yes	98.9	yes	100	yes	97.7	yes	97.6	yes	98.9	no	NA	no	NA	no	NA	no	NA	no	NA	no	NA	no	NA	yes	93.2	yes	99	yes	100	yes	98.1	yes	99	yes	100	yes	99	yes	100	no	NA	no	NA	no	NA	yes	100	yes	100	no	NA	no	NA	no	NA	no	NA	yes	99.2	no	NA	no	NA	no	NA	no	NA	yes	100	yes	98.5	yes	100	yes	99.2	no	NA	no	NA	no	NA	yes	98.4	yes	100	no	NA	no	NA	yes	100	no	NA	no	NA	no	NA	no	NA	yes	96.7	yes	100	yes	98.4	yes	99.2	yes	98.5	yes	97.1	yes	99.2	no	NA	no	NA	yes	100	yes	98.2	yes	100	yes	97.3	yes	100	no	NA	yes	100	no	NA	no	NA	yes	97.1	yes	98.6	yes	97.7	no	NA	no	NA	yes	100	yes	100	yes	100	yes	98.4	no	NA	yes	100	yes	96.8	no	NA	yes	98.4	yes	98.2	yes	98.2	yes	98.2	yes	98.3	no	NA	yes	96.2	no	NA	no	NA	no	NA	yes	100	yes	100	yes	100	yes	100	yes	100	yes	100	yes	100	no	NA	no	NA	yes	100	no	NA	no	NA	no	NA	no	NA	no	NA	no	NA	no	NA	yes	98.1	yes	100	no	NA	yes	95.9	no	NA	yes	98.5	no	NA	no	NA	no	NA	yes	98.4	no	NA	no	NA	yes	98.4	yes	96.9	no	NA	no	NA	no	NA	yes	100	no	NA	no	NA	yes	98.4	no	NA	no	NA	yes	100	no	NA	no	NA	no	NA	no	NA	no	NA	yes	100	no	NA	yes	100	yes	92.9	yes	100	no	NA	yes	100	no	NA	no	NA	yes	94.4	yes	100	no	NA	no	NA	het	89.5	no	NA	no	NA	no	NA	no	NA	yes	95	no	NA	yes	90.5	no	NA	yes	100	no	NA	no	NA	yes	96.3	no	NA	no	NA	no	NA	no	NA	no	NA	no	NA	no	NA	no	NA	no	NA	no	NA	no	NA	no	NA	no	NA	no	NA	no	NA	het	87.5	no	NA	no	NA	no	NA	no	NA	no	NA	no	NA	no	NA	no	NA	no	NA	no	NA	no	NA	no	NA	yes	100	no	NA	no	NA	no	NA	no	NA	yes	99.1	no	NA	yes	100	no	NA	yes	100	no	NA	no	NA	no	NA	no	NA	no	NA	yes	96.3	no	NA	no	NA	no	NA	no	NA	yes	100	no	NA	no	NA	no	NA	yes	100	no	NA	no	NA	no	NA	no	NA	no	NA	no	NA	no	NA	yes	100	no	NA	no	NA	yes	100	no	NA	no	NA	no	NA	no	NA	no	NA	yes	99.5	no	NA	no	NA	no	NA	no	NA	no	NA	no	NA	yes	99.5	no	NA	no	NA	yes	100	no	NA	yes	99	no	NA	no	NA	no	NA	no	NA	no	NA	no	NA	no	NA	no	NA	no	NA	no	NA	no	NA	no	NA	no	NA	no	NA	yes	100	no	NA	no	NA	no	NA	yes	97.3	no	NA	no	NA	no	NA	no	NA	yes	99.3	no	NA	no	NA	no	NA	no	NA	no	NA	yes	100	no	NA	no	NA	no	NA	yes	98.6	no	NA	no	NA	no	NA	no	NA	no	NA	no	NA	yes	100	no	NA	no	NA	no	NA	yes	99.3	no	NA	no	NA	no	NA	yes	100	no	NA	yes	100	no	NA	no	NA	no	NA	no	NA	no	NA	no	NA	yes	93.2	yes	98	no	NA	no	NA	no	NA	no	NA	no	NA	no	NA	no	NA	no	NA	no	NA	no	NA	yes	100	no	NA	no	NA	no	NA	no	NA	no	NA	no	NA	no	NA	yes	100	no	NA	yes	100	no	NA	no	NA	no	NA	yes	98.6	no	NA	yes	99.3	no	NA	no	NA	no	NA	yes	100	no	NA	no	NA	no	NA	yes	99.3	no	NA	no	NA	no	NA	no	NA	no	NA	yes	100	no	NA	no	NA	no	NA	no	NA	no	NA	no	NA	no	NA	no	NA	no	NA	no	NA	no	NA	no	NA	no	NA	no	NA	yes	98.5	no	NA	no	NA	no	NA	no	NA	no	NA	yes	100	no	NA	no	NA	no	NA	no	NA	no	NA	no	NA	no	NA	no	NA	no	NA	no	NA	no	NA	no	NA	no	NA	no	NA	yes	99.6	no	NA	no	NA	no	NA	no	NA	yes	100	no	NA	no	NA	no	no	no	no	no	yes	no	no	no	no	no	no	no	no	no	no	no	no	no	no	no	no	no	no	no	no	no	no	no	no	no	no	no	no	no	no	no	no	no	no	no	no	no	no	no	no	no	no	no	no	no	no	no	no	no	no	no	no	no	no	no	no	no	no	no	no	no	yes	no	no	no	no	no	no	no	no	no	yes	no	no	no	no	no	no	no	no	no	no	no	no	no	no	no	no	yes	no	no	yes	no	yes	no	no	yes	no	no	no	no	no	no	no	no	no	no	no	no	no	no	no	no	no	yes	no	no	no	NA	NA	NA	NA	NA	NA	NA	NA	NA	NA	NA	NA	NA	NA	NA	NA	NA	NA	NA	NA	NA	NA	NA	NA	NA	NA	NA	NA	NA	NA	NA	NA	NA	NA	NA	NA	NA	NA	NA	NA	NA	NA	NA	NA	NA	NA	NA	NA	NA	NA	NA	NA	NA	NA	NA	NA	NA	NA	NA	NA	NA	NA	NA	NA	NA	no	no	NA	NA	NA	NA	NA	NA	NA	NA	NA	NA	NA	NA	NA	NA	NA	NA	NA	NA	NA	NA	NA	yes	yes	dfrE.3002875.AIIS01000002.1.233812_234307.4696	97.17	18.5	yes	yes	yes	yes	no	no	NA	NA	NA	NA	NA	NA	NA	NA	NA	NA	NA	NA	NA	NA	NA	NA	NA	NA	NA	NA	NA	NA	no	NA	NA	NA	NA	NA	NA	NA	NA	NA	yes	yes	emeA.3003551.AB091338.173_1355.3290	97.38	28.7	yes	yes	no	no	NA	NA	NA	NA	NA	NA	NA	NA	NA	NA	NA	NA	NA	NA	NA	NA	NA	NA	NA	NA	NA	NA	NA	NA	NA	NA	NA	NA	NA	NA	NA	NA	NA	NA	NA	NA	NA	NA	NA	NA	NA	NA	NA	NA	NA	NA	NA	NA	NA	NA	NA	NA	NA	NA	NA	NA	NA	NA	NA	NA	NA	NA	NA	NA	NA	NA	NA	NA	NA	NA	NA	NA	NA	NA	NA	NA	NA	NA	NA	NA	NA	NA	NA	NA	NA	NA	NA	NA	NA	NA	NA	NA	NA	NA	NA	NA	NA	NA	NA	NA	NA	NA	NA	NA	NA	NA	NA	NA	NA	NA	NA	NA	NA	NA	NA	NA	NA	NA	NA	NA	NA	NA	NA	NA	NA	NA	NA	NA	NA	NA	NA	NA	NA	NA	NA	NA	NA	NA	NA	NA	NA	NA	NA	NA	NA	NA	NA	NA	NA	NA	NA	NA	NA	NA	NA	NA	NA	NA	NA	NA	NA	NA	NA	NA	NA	NA	NA	NA	NA	NA	NA	NA	NA	NA	NA	NA	NA	NA	NA	NA	NA	NA	NA	NA	NA	NA	NA	NA	NA	NA	NA	NA	NA	NA	NA	NA	NA	NA	NA	NA	NA	NA	NA	NA	NA	NA	NA	NA	NA	NA	NA	NA	NA	NA	NA	NA	NA	NA	NA	no	no	NA	NA	NA	NA	NA	NA	NA	NA	NA	NA	NA	NA	NA	NA	NA	NA	NA	NA	NA	NA	NA	NA	NA	NA	NA	NA	no	no	NA	NA	NA	NA	NA	NA	NA	NA	no	NA	NA	NA	NA	NA	NA	NA	NA	NA	NA	NA	NA	NA	NA	NA	NA	NA	NA	NA	NA	NA	NA	NA	NA	NA	NA	NA	NA	NA	NA	NA	NA	NA	NA	NA	NA	NA	NA	NA	NA	NA	NA	NA	NA	NA	NA	NA	NA	NA	yes	gshF.3003805.NZ_CP014949.1.1661364_1663635.4626	99.16	75.8	yes	yes	yes	no	NA	NA	NA	NA	NA	NA	NA	NA	NA	NA	NA	NA	NA	NA	NA	NA	yes	liaF.3003077.AE016830.1.2790820_2791552.4744	99.45	53.9	yes	liaR.3003792.NC_004668.1.2789113_2789746.4628	99.68	42.7	yes	liaS.3003791.AE016830.1.2789720_2790824.4629	99.28	67	no	no	NA	NA	NA	NA	NA	NA	NA	NA	NA	NA	NA	NA	NA	NA	NA	no	no	NA	NA	NA	yes	yes	lsaA.3000300.AY587982.309_1806.71	98.46	43.8	yes	yes	yes	yes	yes	yes	no	no	NA	NA	NA	NA	NA	NA	NA	NA	NA	NA	NA	NA	NA	NA	NA	NA	NA	NA	NA	NA	NA	NA	NA	NA	NA	NA	NA	NA	NA	NA	NA	no	no	NA	NA	NA	NA	NA	NA	NA	NA	NA	NA	NA	NA	NA	NA	NA	NA	NA	NA	NA	NA	NA	NA	NA	NA	NA	NA	NA	NA	NA	NA	NA	NA	NA	NA	no	no	NA	NA	NA	no	no	NA	NA	NA	NA	NA	NA	NA	NA	NA	NA	NA	NA	NA	no	NA	NA	NA	NA	NA	no	no	NA	NA	NA	NA	NA	NA	NA	NA	NA	NA	NA	NA	NA	NA	NA	NA	NA	NA	NA	NA	NA	NA	NA	NA	NA	NA	NA	NA	NA	NA	NA	NA	NA	NA	NA	NA	NA	NA	NA	NA	NA	NA	NA	NA	NA	NA	NA	NA	NA	no	no	NA	NA	NA	NA	NA	NA	NA	NA	NA	NA	NA	NA	NA	NA	NA	NA	NA	NA	NA	NA	NA	NA	NA	no	no	NA	NA	NA	NA	NA	NA	NA	NA	NA	NA	NA	NA	NA	NA	NA	NA	no	no	NA	NA	NA	NA	NA	NA	NA	NA	NA	NA	NA	NA	NA	NA	NA	NA	NA	NA	NA	NA	NA	NA	NA	NA	NA	NA	NA	NA	NA	NA	NA	no	NA	NA	NA	NA	NA	NA	NA	no	no	NA	NA	NA	NA	NA	NA	NA	NA	NA	NA	NA	NA	NA	NA	NA	NA	NA	NA	NA	NA	NA	NA	NA	NA	NA	NA	NA	NA	NA	NA	NA	NA	NA	NA	NA	NA	NA	NA	NA	NA	NA	NA	NA	NA	NA	NA	NA	NA	NA	NA	NA	NA	NA	NA	NA	NA	NA	NA	NA	NA	NA	NA	no	NA	NA	NA	NA	NA	NA	NA	NA	NA	NA	NA	NA	NA	NA	NA	NA	NA	NA	NA	NA	NA	NA	NA	NA	NA	NA	NA	NA	NA	NA	NA	NA	NA	NA	NA	NA	NA	NA	NA	NA	NA	NA	NA	NA	NA	NA	NA	NA	NA	NA	NA	NA	NA	NA	NA	NA	NA	NA	NA	NA	NA	NA	NA	NA	NA	NA	NA	NA	NA	NA	NA	NA	NA	NA	NA	NA	NA	NA	NA	NA	NA	NA	NA	NA	NA	NA	NA	NA	NA	NA	NA	NA	NA	NA	NA	NA	NA	NA	NA	NA	NA	NA	NA	NA	NA	NA	NA	NA	NA	NA	NA	NA	NA	NA	NA	NA	NA	NA	NA	NA	NA	NA	no	NA	NA	NA	NA	NA	NA	NA	NA	NA	NA	NA	NA	NA	NA	NA	NA	NA	NA	NA	NA	NA	NA	NA	NA	NA	NA	NA	NA	NA	NA	NA	NA	NA	NA	NA	NA	NA	NA	NA	NA	NA	NA	NA	NA	NA	NA	NA	NA	NA	NA	NA	NA	NA	NA	NA	NA	NA	NA	NA	NA	NA	NA	NA	NA	NA	NA	NA	NA	NA	NA	NA	NA	NA	NA	NA	NA	NA	NA	NA	NA	NA	NA	NA	NA	NA	NA	NA	NA	NA	NA	NA	NA	NA	NA	NA	NA	NA	NA	NA	NA	NA	NA	NA	NA	NA	NA	NA	NA	NA	NA	NA	NA	NA	NA	NA	NA	NA	NA	NA	NA	NA	NA	NA	NA	NA	NA	NA	NA	NA	NA	NA	NA	NA	NA	NA	NA	NA	NA	NA	NA	NA	NA	NA	NA	NA	NA	NA	NA	NA	NA	NA	NA	NA	NA	NA	NA	NA	NA	no	NA	NA	NA	NA	NA	NA	NA	NA	NA	NA	NA	NA	NA	NA	NA	NA	NA	NA	NA	NA	NA	NA	NA	NA	no	no	NA	NA	NA	NA	NA	NA	NA	NA	NA	NA	NA	NA	NA	NA	NA	NA	NA	NA	NA	NA	NA	NA	NA	NA	NA	no	no	NA	NA	NA	NA	NA	yes	yes	tetM.3000186.AM180355.600033_601953.560	95.57	63.2	yes	yes	no	yes	yes	no	yes	yes	yes	yes	yes	yes	yes	no	yes	no	no	no	yes	yes	no	yes	yes	yes	no	yes	no	no	yes	yes	yes	yes	no	yes	yes	yes	no	yes	yes	no	no	yes	yes	no	no	no	NA	NA	NA	NA	NA	NA	NA	NA	NA	NA	NA	NA	NA	NA	NA	NA	NA	NA	NA	NA	NA	NA	NA	NA	no	no	NA	NA	NA	NA	NA	no	no	NA	NA	NA	no	no	NA	NA	NA	NA	NA	NA	NA	NA	NA	NA	NA	NA	NA	NA	NA	NA	NA	NA	NA	NA	NA	NA	NA	NA	NA	NA	NA	NA	NA	NA	no	no	NA	NA	NA	NA	NA	NA	no	NA	NA	NA	NA	NA
16TB0575_S169	Staphylococcus epidermidis	16TB0575	Clinical sample	>8	2	>512	64	0.016	4	64	2	no	no	NA	NA	NA	NA	NA	NA	NA	NA	NA	NA	NA	NA	NA	NA	NA	NA	no	no	NA	NA	NA	NA	NA	no	no	NA	NA	NA	NA	NA	NA	NA	NA	NA	NA	NA	NA	NA	NA	NA	NA	NA	NA	NA	NA	no	no	NA	NA	NA	NA	NA	NA	NA	NA	NA	NA	NA	NA	NA	NA	NA	NA	NA	NA	NA	NA	no	no	NA	NA	NA	NA	NA	no	NA	NA	NA	NA	NA	NA	NA	NA	NA	NA	NA	NA	NA	NA	NA	NA	NA	NA	NA	NA	NA	NA	NA	NA	NA	NA	NA	NA	NA	NA	NA	NA	NA	NA	NA	NA	NA	NA	NA	NA	NA	NA	NA	NA	NA	NA	NA	NA	NA	NA	NA	NA	NA	NA	NA	NA	NA	NA	NA	NA	NA	NA	NA	NA	NA	NA	NA	NA	NA	NA	NA	NA	NA	NA	NA	NA	NA	NA	NA	NA	NA	NA	NA	NA	NA	NA	NA	NA	NA	NA	NA	NA	NA	NA	NA	NA	NA	NA	NA	NA	NA	NA	NA	NA	NA	NA	NA	NA	NA	NA	no	NA	NA	NA	NA	NA	no	no	NA	NA	NA	NA	NA	NA	NA	NA	NA	NA	NA	no	NA	NA	NA	NA	NA	no	no	NA	NA	NA	NA	NA	NA	NA	NA	NA	NA	NA	NA	NA	NA	NA	NA	NA	NA	NA	NA	NA	NA	NA	no	no	NA	NA	NA	no	NA	NA	NA	NA	NA	NA	NA	NA	no	no	NA	NA	NA	NA	NA	NA	NA	NA	NA	NA	NA	NA	NA	NA	NA	NA	NA	NA	NA	NA	NA	NA	NA	no	NA	NA	NA	NA	NA	NA	NA	NA	NA	NA	NA	NA	no	no	NA	NA	NA	NA	NA	NA	NA	no	NA	NA	NA	NA	NA	NA	NA	NA	NA	NA	NA	NA	NA	NA	NA	NA	NA	NA	NA	NA	NA	NA	NA	NA	NA	NA	NA	NA	NA	NA	NA	NA	NA	NA	NA	NA	NA	NA	NA	NA	NA	NA	NA	NA	NA	NA	NA	NA	NA	NA	NA	NA	NA	NA	NA	NA	NA	no	no	NA	NA	NA	NA	NA	NA	NA	NA	NA	NA	NA	NA	NA	NA	NA	no	NA	NA	NA	NA	NA	NA	NA	NA	NA	NA	NA	NA	NA	NA	NA	no	NA	NA	NA	NA	NA	NA	NA	NA	NA	NA	NA	NA	NA	NA	NA	NA	NA	NA	NA	NA	NA	NA	NA	NA	NA	NA	NA	NA	NA	NA	NA	NA	NA	NA	NA	NA	NA	NA	NA	NA	NA	NA	NA	NA	NA	NA	NA	NA	NA	NA	NA	NA	NA	no	NA	NA	NA	NA	NA	NA	NA	NA	NA	NA	NA	NA	NA	NA	NA	NA	NA	NA	NA	NA	NA	NA	NA	NA	NA	NA	NA	NA	NA	NA	NA	NA	NA	NA	NA	NA	NA	NA	NA	NA	NA	NA	NA	NA	NA	NA	NA	NA	NA	NA	NA	NA	NA	NA	NA	NA	NA	NA	NA	NA	NA	NA	NA	NA	NA	NA	NA	NA	NA	NA	NA	NA	NA	NA	NA	NA	NA	NA	NA	NA	NA	NA	NA	NA	NA	NA	NA	NA	NA	NA	NA	NA	NA	NA	NA	NA	NA	NA	NA	NA	NA	NA	NA	NA	NA	NA	NA	NA	NA	NA	NA	NA	NA	NA	NA	NA	NA	NA	NA	NA	NA	NA	NA	NA	NA	no	NA	NA	NA	NA	NA	NA	NA	NA	NA	NA	NA	NA	NA	NA	NA	NA	NA	NA	NA	NA	NA	NA	NA	NA	NA	NA	NA	NA	NA	NA	NA	NA	NA	NA	NA	NA	NA	no	no	NA	NA	NA	NA	NA	NA	yes_nonunique	yes	Staphylococcus_aureus_23S.3004058.NZ_CP009828.1.497113_500039.4128	97.95	631.6	yes	no	no	no	no	no	no	no	no	no	no	no	no	no	no	no	no	no	no	no	no	no	NA	no	NA	no	NA	no	NA	no	NA	no	NA	no	NA	no	NA	no	NA	no	NA	no	NA	no	NA	no	NA	no	NA	no	NA	no	NA	no	NA	no	NA	no	NA	no	NA	no	NA	no	NA	no	NA	no	NA	no	NA	no	NA	no	NA	no	NA	no	NA	no	NA	no	NA	no	NA	no	NA	no	NA	no	NA	no	NA	no	NA	no	NA	no	NA	no	NA	no	NA	no	NA	no	NA	no	NA	no	NA	no	NA	no	NA	no	NA	no	NA	no	NA	no	NA	no	NA	no	NA	no	NA	no	NA	no	NA	no	NA	no	NA	no	NA	no	NA	het	0.9	no	NA	no	NA	no	NA	no	NA	no	NA	no	NA	no	NA	no	NA	no	NA	no	NA	no	NA	no	NA	no	NA	no	NA	no	NA	no	NA	no	NA	no	NA	no	NA	het	62.5	no	NA	no	NA	no	NA	no	NA	no	NA	no	NA	no	NA	yes	99.7	no	NA	no	NA	no	NA	no	NA	no	NA	no	NA	no	NA	no	NA	no	NA	no	NA	no	NA	no	NA	no	NA	no	NA	no	NA	no	NA	no	NA	no	NA	no	NA	no	NA	het	29	no	NA	yes	99.6	no	NA	no	NA	no	NA	no	NA	yes	99.2	no	NA	no	NA	no	NA	no	NA	no	NA	no	NA	no	NA	het	0.3	no	NA	no	NA	no	NA	no	NA	no	NA	no	NA	no	NA	no	NA	no	NA	no	NA	no	NA	no	NA	no	NA	no	NA	no	NA	no	NA	no	NA	no	NA	no	NA	no	NA	no	NA	no	NA	no	NA	no	NA	no	NA	no	NA	no	NA	no	NA	no	NA	no	NA	no	NA	no	NA	no	NA	no	NA	het	0.2	no	NA	no	NA	no	NA	no	NA	no	NA	no	NA	no	NA	no	NA	no	NA	no	NA	yes	99.6	no	NA	no	NA	no	NA	het	0.2	no	NA	no	NA	no	NA	no	NA	no	NA	no	NA	no	NA	yes	97.3	no	NA	no	NA	no	NA	no	NA	no	NA	no	NA	no	NA	no	NA	no	NA	no	NA	no	NA	yes	98.8	no	NA	no	NA	no	NA	no	NA	no	NA	no	NA	no	NA	no	NA	no	NA	no	NA	no	NA	yes	99.8	yes	98.7	no	NA	no	NA	no	NA	yes	97.7	no	NA	no	NA	no	NA	yes	99.6	no	NA	het	0.6	no	NA	no	NA	no	NA	no	NA	no	NA	no	NA	no	NA	no	NA	no	NA	no	NA	yes	99.2	no	NA	no	NA	no	NA	no	NA	no	NA	no	NA	no	NA	no	NA	no	NA	no	NA	no	NA	no	NA	no	NA	no	NA	no	NA	yes	97.9	no	NA	no	NA	no	NA	yes	97.9	no	NA	no	NA	no	NA	no	NA	no	NA	no	NA	no	NA	yes	99.6	no	NA	no	NA	no	NA	no	NA	no	NA	no	NA	no	NA	no	NA	yes	99.5	no	NA	no	NA	yes	98.5	no	NA	no	NA	no	NA	no	NA	no	NA	yes	98	no	NA	yes	99.6	no	NA	yes	99.6	no	NA	no	NA	no	NA	no	NA	no	NA	no	NA	no	NA	no	NA	no	NA	no	NA	no	NA	no	NA	no	NA	no	NA	no	NA	no	NA	no	NA	no	NA	no	NA	no	NA	no	NA	no	NA	no	NA	no	NA	no	NA	no	NA	no	NA	no	NA	no	NA	yes	99.4	no	NA	no	NA	no	NA	no	NA	no	NA	yes	97.8	no	NA	no	NA	no	NA	no	NA	no	NA	no	NA	no	NA	no	NA	no	NA	no	NA	no	NA	no	NA	no	NA	no	NA	yes	99.3	no	NA	no	NA	no	NA	no	NA	no	NA	no	NA	no	NA	no	NA	no	NA	no	NA	no	NA	no	NA	no	NA	no	NA	yes	99.6	no	NA	no	NA	no	NA	no	NA	no	NA	yes	99.9	no	NA	no	NA	no	NA	no	NA	no	NA	no	NA	yes	95.8	no	NA	no	NA	no	NA	no	NA	no	NA	no	NA	no	NA	no	NA	no	NA	no	NA	no	NA	no	NA	no	NA	no	NA	no	NA	no	NA	no	NA	no	NA	no	NA	no	NA	no	NA	no	NA	no	NA	no	NA	no	NA	no	NA	no	NA	no	NA	no	NA	no	NA	no	NA	no	NA	no	NA	no	NA	no	NA	no	NA	no	NA	no	NA	yes	99.7	no	NA	no	NA	no	NA	no	NA	no	NA	no	NA	no	NA	no	NA	no	NA	no	NA	no	NA	no	NA	no	NA	no	NA	no	NA	no	NA	no	NA	no	NA	no	NA	no	NA	no	NA	no	NA	no	NA	no	NA	no	NA	no	NA	no	NA	no	NA	no	NA	no	NA	no	NA	no	NA	no	NA	no	NA	no	NA	no	NA	no	NA	no	NA	no	NA	no	NA	no	NA	no	NA	no	NA	no	NA	no	NA	no	NA	no	NA	no	NA	no	NA	no	NA	no	NA	no	NA	no	NA	no	NA	no	NA	no	NA	no	NA	no	NA	no	NA	no	NA	no	NA	no	NA	no	NA	no	NA	no	NA	no	NA	no	NA	no	NA	no	NA	no	NA	no	NA	no	NA	no	NA	no	NA	no	NA	no	NA	no	NA	no	NA	no	NA	no	NA	no	NA	no	NA	no	NA	no	NA	no	NA	no	NA	no	NA	no	NA	no	NA	no	NA	no	NA	no	NA	no	NA	no	NA	no	NA	no	NA	no	NA	no	NA	het	0.1	no	NA	no	NA	no	NA	no	NA	no	NA	yes	97	no	NA	no	NA	no	NA	no	NA	no	NA	no	NA	no	NA	no	NA	no	NA	no	NA	no	NA	no	NA	no	NA	het	0.3	no	NA	no	NA	no	NA	no	NA	no	NA	no	NA	no	NA	no	NA	no	NA	no	NA	no	NA	no	NA	no	NA	no	NA	no	NA	no	NA	no	NA	no	NA	no	NA	no	NA	no	NA	no	NA	no	NA	no	NA	no	NA	no	NA	no	NA	no	NA	no	NA	no	NA	no	NA	no	NA	no	NA	no	NA	no	NA	no	NA	no	NA	no	NA	no	NA	no	NA	no	NA	no	NA	no	NA	no	NA	no	NA	no	NA	no	NA	no	NA	no	NA	no	NA	no	NA	no	NA	no	NA	no	NA	no	NA	no	NA	no	NA	no	NA	no	NA	no	NA	no	NA	no	NA	no	NA	no	NA	no	NA	no	NA	no	NA	no	NA	no	NA	no	NA	no	NA	no	NA	no	NA	no	NA	no	NA	no	NA	no	NA	no	NA	no	NA	no	NA	no	NA	no	NA	no	NA	no	NA	no	NA	no	NA	no	NA	no	NA	no	NA	yes	99.1	no	NA	no	NA	no	NA	no	NA	no	NA	no	NA	no	NA	no	NA	no	NA	no	NA	no	NA	no	NA	no	NA	no	NA	no	NA	no	NA	no	NA	no	NA	no	NA	no	NA	no	NA	no	NA	no	NA	no	NA	no	NA	no	NA	no	NA	no	NA	no	NA	no	NA	no	NA	no	NA	no	NA	no	NA	no	NA	no	NA	no	NA	no	NA	no	NA	no	NA	no	NA	no	NA	no	NA	no	NA	no	NA	no	NA	no	NA	no	NA	no	NA	no	NA	no	NA	no	NA	no	NA	no	NA	yes	98.7	no	NA	no	NA	no	NA	no	NA	no	NA	no	NA	no	NA	no	NA	no	NA	no	NA	no	NA	no	NA	yes	97.9	no	NA	no	NA	no	NA	no	NA	no	NA	no	NA	no	NA	no	NA	no	NA	no	NA	no	NA	no	NA	no	NA	no	NA	yes	99.8	no	NA	no	NA	no	NA	no	NA	no	NA	no	NA	no	NA	no	NA	no	NA	no	NA	no	NA	no	NA	no	NA	yes	100	no	NA	no	NA	no	NA	no	NA	no	NA	no	NA	no	NA	no	NA	no	NA	no	NA	yes	99.8	no	NA	no	NA	no	NA	no	NA	no	NA	no	NA	no	NA	no	NA	no	NA	no	NA	no	NA	no	NA	het	0.2	no	NA	no	NA	no	NA	no	NA	no	NA	no	NA	no	NA	no	NA	no	NA	no	NA	het	0	no	NA	no	NA	no	NA	yes	98.8	no	NA	no	NA	no	NA	no	NA	no	NA	no	NA	no	NA	no	NA	no	NA	no	NA	no	NA	no	NA	no	NA	no	NA	no	NA	no	NA	no	NA	no	NA	no	NA	no	NA	no	NA	no	NA	no	NA	yes	99.3	no	NA	no	NA	no	NA	yes	99.5	no	NA	no	NA	no	NA	no	NA	yes	98	no	NA	no	NA	no	NA	no	NA	no	NA	no	NA	no	NA	no	NA	no	NA	no	NA	no	NA	no	NA	no	NA	no	NA	no	NA	no	NA	no	NA	no	NA	no	NA	yes	98.4	no	NA	no	NA	no	NA	no	NA	no	NA	no	NA	no	NA	no	NA	no	NA	no	NA	no	NA	no	NA	no	NA	no	NA	no	NA	no	NA	no	NA	no	NA	yes	98.7	no	NA	no	NA	no	NA	no	NA	no	NA	no	NA	no	NA	no	NA	no	NA	no	NA	yes	98.7	no	NA	no	NA	no	NA	no	NA	yes	99.5	no	NA	no	NA	no	NA	no	NA	no	NA	no	NA	no	NA	no	NA	no	NA	no	NA	no	NA	no	NA	no	NA	no	NA	no	NA	no	NA	no	NA	no	NA	no	NA	no	NA	no	NA	no	NA	no	NA	no	NA	no	NA	no	NA	no	NA	no	NA	no	NA	no	NA	no	NA	no	NA	no	NA	no	NA	no	NA	no	NA	no	NA	no	NA	no	NA	no	NA	no	NA	no	NA	no	NA	no	NA	no	NA	no	NA	no	NA	no	NA	no	NA	no	NA	no	NA	no	NA	yes	99.4	no	NA	no	NA	no	NA	no	NA	no	NA	yes	99.9	no	NA	yes	98.6	no	NA	no	NA	no	NA	no	NA	no	NA	no	NA	no	NA	no	NA	no	NA	no	NA	no	NA	no	NA	no	NA	no	NA	no	NA	no	NA	no	NA	no	NA	yes	99.7	no	NA	no	NA	no	NA	no	NA	no	NA	no	NA	no	NA	yes	99.1	no	NA	no	NA	no	NA	no	NA	no	NA	no	NA	no	NA	no	NA	no	NA	no	NA	no	NA	no	NA	no	NA	no	NA	no	NA	no	NA	no	NA	no	NA	no	NA	no	NA	no	NA	no	NA	no	NA	no	NA	no	NA	no	NA	no	NA	no	NA	no	NA	no	NA	het	85.7	no	NA	no	NA	no	NA	no	NA	no	NA	no	NA	no	NA	no	NA	no	NA	no	NA	no	NA	yes	98.6	no	NA	no	NA	no	NA	no	NA	no	NA	no	NA	no	NA	no	NA	no	NA	no	NA	no	NA	no	NA	no	NA	no	NA	yes	96.9	no	NA	no	NA	no	NA	no	NA	no	NA	no	NA	no	NA	yes	99	yes	98.6	no	NA	no	NA	no	NA	no	NA	no	NA	no	NA	no	NA	no	NA	no	NA	no	NA	no	NA	no	NA	no	NA	no	NA	no	NA	no	NA	no	NA	no	NA	no	NA	no	NA	no	NA	no	NA	no	NA	no	NA	no	NA	no	NA	no	NA	no	NA	no	NA	no	NA	no	NA	no	NA	no	NA	no	NA	no	NA	no	NA	no	NA	no	NA	no	NA	no	NA	no	NA	yes	100	no	NA	no	NA	no	no	no	no	no	no	no	no	no	no	no	no	no	no	no	no	no	no	no	no	no	no	no	no	no	no	no	no	no	no	no	no	no	no	no	no	no	no	no	no	no	no	no	no	no	no	no	no	no	no	no	no	no	no	no	no	no	no	no	no	yes	no	no	no	no	no	no	no	no	no	no	no	no	no	no	no	no	no	no	no	no	no	no	no	no	no	no	no	no	no	no	no	no	no	no	no	no	no	no	no	no	no	no	no	no	no	no	no	no	no	no	no	no	no	NA	NA	NA	NA	NA	NA	NA	NA	NA	NA	NA	NA	NA	NA	NA	NA	NA	NA	NA	NA	NA	NA	NA	NA	NA	NA	NA	NA	NA	NA	NA	NA	NA	NA	NA	NA	NA	NA	NA	NA	NA	NA	NA	NA	NA	NA	NA	NA	NA	NA	NA	NA	NA	NA	NA	NA	NA	NA	NA	NA	NA	NA	NA	NA	NA	NA	NA	NA	NA	NA	NA	NA	NA	NA	NA	NA	NA	NA	NA	NA	NA	NA	NA	NA	NA	NA	NA	NA	NA	NA	NA	NA	NA	NA	NA	NA	NA	NA	NA	NA	NA	NA	NA	NA	NA	NA	NA	NA	NA	NA	NA	NA	NA	NA	NA	NA	NA	NA	NA	NA	NA	NA	NA	NA	NA	NA	NA	NA	NA	NA	NA	NA	NA	NA	NA	NA	NA	NA	NA	NA	NA	NA	NA	NA	NA	NA	NA	NA	NA	NA	NA	NA	NA	NA	NA	NA	NA	NA	NA	NA	NA	NA	NA	NA	NA	NA	NA	NA	NA	NA	NA	NA	NA	NA	NA	NA	NA	NA	NA	NA	NA	NA	NA	NA	NA	NA	NA	NA	NA	NA	NA	NA	NA	NA	NA	NA	NA	NA	NA	NA	NA	NA	NA	NA	NA	NA	NA	NA	NA	NA	NA	NA	NA	NA	NA	NA	NA	NA	NA	NA	NA	NA	NA	NA	NA	NA	NA	NA	NA	NA	NA	NA	NA	NA	NA	NA	NA	NA	NA	NA	NA	NA	NA	NA	NA	NA	NA	NA	NA	NA	NA	NA	NA	NA	NA	NA	NA	NA	NA	NA	NA	NA	NA	NA	NA	NA	NA	NA	NA	NA	NA	NA	NA	NA	NA	NA	NA	NA	NA	NA	NA	NA	NA	NA	NA	NA	NA	NA	NA	NA	NA	NA	NA	NA	NA	NA	NA	NA	NA	NA	NA	NA	NA	NA	NA	NA	NA	NA	NA	NA	NA	NA	NA	NA	NA	NA	NA	NA	NA	NA	NA	NA	NA	NA	NA	NA	NA	NA	NA	NA	NA	NA	NA	NA	NA	NA	NA	NA	NA	NA	NA	NA	NA	NA	NA	NA	NA	NA	NA	NA	NA	NA	NA	NA	NA	NA	NA	NA	NA	NA	NA	NA	NA	NA	NA	NA	NA	NA	NA	NA	NA	NA	NA	NA	NA	NA	NA	NA	NA	NA	NA	NA	NA	NA	NA	NA	NA	NA	NA	NA	NA	NA	NA	NA	NA	NA	NA	NA	NA	NA	NA	NA	NA	NA	NA	NA	NA	NA	NA	NA	NA	NA	NA	NA	NA	NA	NA	NA	NA	NA	NA	NA	NA	NA	NA	NA	NA	NA	NA	NA	NA	NA	NA	NA	NA	NA	NA	NA	NA	NA	NA	NA	NA	NA	NA	NA	NA	NA	NA	NA	NA	NA	NA	NA	NA	NA	NA	NA	NA	NA	NA	NA	NA	NA	NA	NA	NA	NA	NA	NA	NA	NA	NA	NA	NA	NA	NA	NA	NA	NA	NA	NA	NA	NA	NA	NA	NA	NA	NA	NA	NA	NA	NA	NA	NA	NA	NA	NA	NA	NA	NA	NA	NA	NA	NA	NA	NA	NA	NA	NA	NA	NA	NA	NA	NA	NA	NA	NA	NA	NA	NA	NA	NA	NA	NA	NA	NA	NA	NA	NA	NA	NA	NA	NA	NA	NA	NA	NA	NA	NA	NA	NA	NA	NA	NA	NA	NA	NA	NA	NA	NA	NA	NA	NA	NA	NA	NA	NA	NA	NA	NA	NA	NA	NA	NA	NA	NA	NA	NA	NA	NA	NA	NA	NA	NA	NA	NA	NA	NA	NA	NA	NA	NA	NA	NA	NA	NA	NA	NA	NA	NA	NA	NA	NA	NA	NA	NA	NA	NA	NA	NA	NA	NA	NA	NA	NA	NA	NA	NA	NA	NA	NA	NA	NA	NA	NA	NA	NA	NA	NA	NA	NA	NA	NA	NA	NA	NA	NA	NA	NA	NA	NA	NA	NA	NA	NA	NA	NA	NA	NA	NA	NA	NA	NA	NA	NA	NA	NA	NA	NA	NA	NA	NA	NA	NA	NA	NA	NA	NA	NA	NA	NA	NA	NA	NA	NA	NA	NA	NA	NA	NA	NA	NA	NA	NA	NA	NA	NA	NA	NA	NA	NA	NA	NA	NA	NA	NA	NA	NA	NA	NA	NA	NA	NA	NA	NA	NA	NA	NA	NA	NA	NA	NA	NA	NA	NA	NA	NA	NA	NA	NA	NA	NA	NA	NA	NA	NA	NA	NA	NA	NA	NA	NA	NA	NA	NA	NA	NA	NA	NA	NA	NA	NA	NA	NA	NA	NA	NA	NA	NA	NA	NA	NA	NA	NA	NA	NA	NA	NA	NA	NA	NA	NA	NA	NA	NA	NA	NA	NA	NA	NA	NA	NA	NA	NA	NA	NA	NA	NA	NA	NA	NA	NA	NA	NA	NA	NA	NA	NA	NA	NA	NA	NA	NA	NA	NA	NA	NA	NA	NA	NA	NA	NA	NA	NA	NA	NA	NA	NA	NA	NA	NA	NA	NA	NA	NA	NA	NA	NA	NA	NA	NA	NA	NA	NA	NA	NA	NA	NA	NA	NA	NA	NA	NA	NA	NA	NA	NA	NA	NA	NA	NA	NA	NA	NA	NA	NA	NA	NA	NA	NA	NA	NA	NA	NA	NA	NA	NA	NA	NA	NA	NA	NA	NA	NA	NA	NA	NA	NA	NA	NA	NA	NA	NA	NA	NA	NA	NA	NA	NA	NA	NA	NA	NA	NA	NA	NA	NA	NA	NA	NA	NA	NA	NA	NA	NA	NA	NA	NA	NA	NA	NA	NA	NA	NA	NA	NA	NA	NA	NA	NA	NA	NA	NA	NA	NA	NA	NA	NA	NA	NA	NA	NA	NA	NA	NA	NA	NA	NA	NA	NA	NA	NA	NA	NA	NA	NA	NA	NA	NA	NA	NA	NA	NA	NA	NA	NA	NA	NA	NA	NA	NA	NA	NA	NA	NA	NA	NA	NA	NA	NA	NA	NA	NA	NA	NA	NA	NA	NA	NA	NA	NA	NA	NA	NA	NA	NA	NA	NA	NA	NA	NA	NA	NA	NA	NA	NA	NA	NA	NA	NA	NA	NA	NA	NA	NA	NA	NA	NA	NA	NA	NA	NA	NA	NA	NA	NA	NA	NA	NA	NA	NA	NA	NA	NA	NA	NA	NA	NA	NA	NA	NA	NA	NA	NA	NA	NA	NA	NA	NA	NA	NA	NA	NA	NA	NA	NA	NA	NA	NA	NA	NA	NA	NA	NA	NA	NA	NA	NA	NA	NA	NA	NA	NA	NA	NA	NA	NA	NA	NA	NA	NA	NA	NA	NA	NA	NA	NA	NA	NA	NA	NA	NA	NA	NA	NA	NA	NA	NA	NA	NA	NA	NA	NA	NA	NA	NA	NA	NA	NA	NA	NA	NA	NA	NA	NA	NA	NA	NA	NA	NA	NA	NA	NA	NA	NA	NA	NA	NA	NA	NA	NA	NA	NA	NA	NA	NA	NA	NA	NA	NA	NA	NA	NA	NA	NA	NA	NA	NA	NA	NA	NA	NA	NA	NA	NA	NA	NA	NA	NA	yes	yes	blaZ.3000621.CP000732.1.9682_10528.4586	96.69	35.3	yes	yes	no	no	no	no	no	yes	no	no	yes	no	yes	no	no	yes	no	yes	no	no	yes	no	no	no	no	no	no	no	no	no	no	no	no	no	yes	no	no	no	no	no	yes	no	no	no	no	no	yes	no	no	no	no	no	yes	yes	no	yes	yes	no	no	yes	no	no	no	no	NA	NA	NA	NA	NA	NA	NA	NA	NA	NA	NA	NA	NA	NA	NA	NA	NA	NA	NA	NA	NA	no	no	NA	NA	NA	NA	NA	NA	NA	no	no	NA	NA	NA	NA	NA	NA	NA	NA	NA	NA	NA	NA	NA	NA	NA	NA	NA	NA	NA	NA	NA	NA	no	NA	NA	NA	NA	NA	NA	NA	NA	NA	no	no	NA	NA	NA	NA	NA	yes	no	fusA.3003735.BX571856.599702_601784.3510	92.22	44.2	no	yes	no	no	yes	no	no	no	no	no	no	no	no	no	no	no	no	yes	no	no	no	yes	no	no	no	no	yes	no	no	no	no	yes	no	no	yes	no	no	no	no	no	no	no	no	no	no	no	no	yes	no	yes	no	no	no	no	no	no	no	no	yes	no	no	no	no	yes	no	no	no	no	no	no	no	no	no	yes	no	no	no	yes	no	no	no	no	no	no	no	no	no	no	no	yes	no	no	no	no	no	no	no	no	no	no	no	no	no	no	no	no	no	no	no	no	no	no	yes	no	no	no	yes	no	no	no	no	no	no	yes	no	no	yes	no	no	no	no	no	no	yes	no	no	no	no	no	no	no	no	no	no	no	no	no	no	no	no	no	no	no	no	no	no	yes	no	no	no	no	no	yes	no	no	no	no	yes	no	no	yes	no	no	no	no	no	no	yes	no	no	no	no	no	yes	yes	no	no	no	no	no	no	no	no	no	no	no	no	no	no	no	no	no	no	no	no	no	no	no	no	no	no	no	no	no	yes	no	no	no	NA	NA	NA	NA	NA	NA	NA	NA	NA	NA	NA	NA	NA	NA	NA	NA	NA	NA	NA	NA	NA	NA	NA	NA	NA	NA	no	no	NA	NA	NA	NA	NA	NA	NA	NA	no	NA	NA	NA	NA	NA	NA	NA	NA	NA	NA	NA	NA	NA	NA	NA	NA	NA	NA	NA	NA	NA	NA	NA	NA	NA	NA	NA	NA	NA	NA	NA	NA	NA	NA	NA	NA	NA	NA	NA	NA	NA	NA	NA	NA	NA	NA	NA	NA	NA	no	NA	NA	NA	NA	NA	NA	no	NA	NA	NA	NA	NA	NA	NA	NA	NA	NA	NA	NA	NA	NA	NA	NA	no	NA	NA	NA	no	NA	NA	NA	no	NA	NA	NA	no	no	NA	NA	NA	NA	NA	NA	NA	NA	NA	NA	NA	NA	NA	NA	NA	no	no	NA	NA	NA	no	no	NA	NA	NA	NA	NA	NA	NA	NA	NA	no	no	NA	NA	NA	NA	NA	NA	NA	NA	NA	NA	NA	NA	NA	NA	NA	NA	NA	NA	NA	NA	NA	NA	NA	NA	NA	NA	NA	NA	NA	NA	NA	no	no	NA	NA	NA	NA	NA	NA	NA	NA	NA	NA	NA	NA	NA	NA	NA	NA	NA	NA	NA	NA	NA	NA	NA	NA	NA	NA	NA	NA	NA	NA	NA	NA	NA	NA	no	no	NA	NA	NA	no	no	NA	NA	NA	NA	NA	NA	NA	NA	NA	NA	NA	NA	NA	no	NA	NA	NA	NA	NA	no	no	NA	NA	NA	NA	NA	NA	NA	NA	NA	NA	NA	NA	NA	NA	NA	NA	NA	NA	NA	NA	NA	NA	NA	NA	NA	NA	NA	NA	NA	NA	NA	NA	NA	NA	NA	NA	NA	NA	NA	NA	NA	NA	NA	NA	NA	NA	NA	NA	NA	no	no	NA	NA	NA	NA	NA	NA	NA	NA	NA	NA	NA	NA	NA	NA	NA	NA	NA	NA	NA	NA	NA	NA	NA	no	no	NA	NA	NA	NA	NA	NA	NA	NA	NA	NA	NA	NA	NA	NA	NA	NA	no	no	NA	NA	NA	NA	NA	NA	NA	NA	NA	NA	NA	NA	NA	NA	NA	NA	NA	NA	NA	NA	NA	NA	NA	NA	NA	NA	NA	NA	NA	NA	NA	no	NA	NA	NA	NA	NA	NA	NA	yes	yes	qacA.3003046.AB566411.0_1545.265	99.94	80	yes	no	no	no	no	no	no	no	no	no	no	no	no	no	no	yes	no	no	no	no	no	no	no	no	no	no	no	no	no	no	no	no	no	no	no	no	no	no	no	no	no	no	no	no	no	no	no	no	no	no	no	no	no	no	no	no	no	no	no	no	NA	NA	NA	NA	NA	NA	NA	NA	NA	NA	NA	NA	NA	NA	NA	NA	NA	NA	NA	NA	NA	NA	NA	NA	NA	NA	NA	NA	NA	NA	NA	NA	NA	NA	NA	NA	NA	NA	NA	NA	NA	NA	NA	NA	NA	NA	NA	NA	NA	NA	NA	NA	NA	NA	NA	NA	NA	NA	NA	NA	NA	NA	NA	NA	NA	NA	NA	NA	NA	NA	NA	NA	NA	NA	NA	NA	NA	NA	NA	NA	NA	NA	NA	NA	NA	NA	NA	NA	NA	NA	NA	NA	NA	NA	NA	NA	NA	NA	NA	NA	NA	NA	NA	NA	NA	NA	NA	NA	NA	NA	NA	NA	NA	NA	NA	NA	NA	NA	NA	NA	NA	NA	partial	rpoC.3003291.NC_002952.594518_598142.2053	91.41	33.3	yes	no	no	no	no	no	no	no	yes	no	no	no	no	no	no	no	no	no	no	no	no	no	no	no	no	no	no	no	no	no	no	no	no	no	no	no	no	yes	no	no	no	no	no	no	no	no	no	no	no	no	no	no	no	no	no	yes	no	no	no	no	no	no	no	no	no	no	no	no	no	no	no	no	no	no	no	no	no	no	no	no	no	no	no	no	no	yes	no	no	no	no	no	no	no	no	no	no	yes	no	no	no	no	no	no	no	yes	no	no	no	no	yes	no	no	no	no	no	no	no	no	no	no	no	yes	no	no	no	no	no	no	no	no	no	no	no	no	no	no	no	no	no	no	no	no	no	yes	no	no	yes	no	yes	no	no	no	no	no	no	no	NA	NA	NA	NA	NA	NA	NA	NA	NA	NA	NA	NA	NA	NA	NA	NA	NA	NA	NA	NA	NA	NA	NA	NA	no	no	NA	NA	NA	NA	NA	NA	NA	NA	NA	NA	NA	NA	NA	NA	NA	NA	NA	NA	NA	NA	NA	NA	NA	NA	NA	no	no	NA	NA	NA	NA	NA	no	no	NA	NA	NA	NA	NA	NA	NA	NA	NA	NA	NA	NA	NA	NA	NA	NA	NA	NA	NA	NA	NA	NA	NA	NA	NA	NA	NA	NA	NA	NA	NA	NA	NA	NA	NA	NA	NA	NA	NA	NA	NA	NA	NA	NA	NA	NA	NA	no	no	NA	NA	NA	NA	NA	NA	NA	NA	NA	NA	NA	NA	NA	NA	NA	NA	NA	NA	NA	NA	NA	NA	NA	NA	no	no	NA	NA	NA	NA	NA	no	no	NA	NA	NA	no	no	NA	NA	NA	NA	NA	NA	NA	NA	NA	NA	NA	NA	NA	NA	NA	NA	NA	NA	NA	NA	NA	NA	NA	NA	NA	NA	NA	NA	NA	NA	no	no	NA	NA	NA	NA	NA	NA	no	NA	NA	NA	NA	NA
16TB0576_S170	Staphylococcus hominis	16TB0576	Clinical sample	>8	2	2	0.125	0.016	4	64	2	yes	yes	AAC_6___Ie_APH_2____Ia.3002597.NC_005024.42504_43944.305	99.93	83.6	no	no	no	no	no	no	no	no	no	no	no	no	no	yes	yes	ANT_4___Ib.3003905.NC_013342.1.26737_27499.4615	100	112	no	no	no	no	NA	NA	NA	NA	NA	NA	NA	NA	NA	NA	NA	NA	NA	NA	NA	NA	NA	NA	NA	NA	no	no	NA	NA	NA	NA	NA	NA	NA	NA	NA	NA	NA	NA	NA	NA	NA	NA	NA	NA	NA	NA	no	no	NA	NA	NA	NA	NA	no	NA	NA	NA	NA	NA	NA	NA	NA	NA	NA	NA	NA	NA	NA	NA	NA	NA	NA	NA	NA	NA	NA	NA	NA	NA	NA	NA	NA	NA	NA	NA	NA	NA	NA	NA	NA	NA	NA	NA	NA	NA	NA	NA	NA	NA	NA	NA	NA	NA	NA	NA	NA	NA	NA	NA	NA	NA	NA	NA	NA	NA	NA	NA	NA	NA	NA	NA	NA	NA	NA	NA	NA	NA	NA	NA	NA	NA	NA	NA	NA	NA	NA	NA	NA	NA	NA	NA	NA	NA	NA	NA	NA	NA	NA	NA	NA	NA	NA	NA	NA	NA	NA	NA	NA	NA	NA	NA	NA	NA	NA	no	NA	NA	NA	NA	NA	no	no	NA	NA	NA	NA	NA	NA	NA	NA	NA	NA	NA	no	NA	NA	NA	NA	NA	no	no	NA	NA	NA	NA	NA	NA	NA	NA	NA	NA	NA	NA	NA	NA	NA	NA	NA	NA	NA	NA	NA	NA	NA	no	no	NA	NA	NA	no	NA	NA	NA	NA	NA	NA	NA	NA	yes	yes	ErmC.3000250.M12730.779_1514.501	99.86	55.7	yes	no	no	no	no	yes	no	no	no	no	no	no	no	no	no	no	no	no	no	no	partial	Erm_33_.3000599.NC_005076.9897_10629.511	95.74	24.1	yes	no	yes	no	no	yes	yes	yes	yes	no	no	NA	NA	NA	NA	NA	NA	NA	no	NA	NA	NA	NA	NA	NA	NA	NA	NA	NA	NA	NA	NA	NA	NA	NA	NA	NA	NA	NA	NA	NA	NA	NA	NA	NA	NA	NA	NA	NA	NA	NA	NA	NA	NA	NA	NA	NA	NA	NA	NA	NA	NA	NA	NA	NA	NA	NA	NA	NA	NA	NA	NA	NA	NA	NA	NA	no	no	NA	NA	NA	NA	NA	NA	NA	NA	NA	NA	NA	NA	NA	NA	NA	no	NA	NA	NA	NA	NA	NA	NA	NA	NA	NA	NA	NA	NA	NA	NA	no	NA	NA	NA	NA	NA	NA	NA	NA	NA	NA	NA	NA	NA	NA	NA	NA	NA	NA	NA	NA	NA	NA	NA	NA	NA	NA	NA	NA	NA	NA	NA	NA	NA	NA	NA	NA	NA	NA	NA	NA	NA	NA	NA	NA	NA	NA	NA	NA	NA	NA	NA	NA	NA	no	NA	NA	NA	NA	NA	NA	NA	NA	NA	NA	NA	NA	NA	NA	NA	NA	NA	NA	NA	NA	NA	NA	NA	NA	NA	NA	NA	NA	NA	NA	NA	NA	NA	NA	NA	NA	NA	NA	NA	NA	NA	NA	NA	NA	NA	NA	NA	NA	NA	NA	NA	NA	NA	NA	NA	NA	NA	NA	NA	NA	NA	NA	NA	NA	NA	NA	NA	NA	NA	NA	NA	NA	NA	NA	NA	NA	NA	NA	NA	NA	NA	NA	NA	NA	NA	NA	NA	NA	NA	NA	NA	NA	NA	NA	NA	NA	NA	NA	NA	NA	NA	NA	NA	NA	NA	NA	NA	NA	NA	NA	NA	NA	NA	NA	NA	NA	NA	NA	NA	NA	NA	NA	NA	NA	NA	no	NA	NA	NA	NA	NA	NA	NA	NA	NA	NA	NA	NA	NA	NA	NA	NA	NA	NA	NA	NA	NA	NA	NA	NA	NA	NA	NA	NA	NA	NA	NA	NA	NA	NA	NA	NA	NA	no	no	NA	NA	NA	NA	NA	NA	yes_nonunique	yes	Staphylococcus_aureus_23S.3004058.NZ_CP009828.1.497113_500039.4128	98.26	692.5	yes	no	no	no	no	no	no	no	no	no	no	no	no	no	no	no	no	no	no	no	no	no	NA	no	NA	no	NA	no	NA	no	NA	no	NA	no	NA	no	NA	no	NA	no	NA	no	NA	no	NA	no	NA	no	NA	no	NA	no	NA	no	NA	no	NA	no	NA	no	NA	no	NA	no	NA	no	NA	no	NA	no	NA	no	NA	no	NA	no	NA	no	NA	no	NA	no	NA	no	NA	no	NA	no	NA	no	NA	no	NA	no	NA	no	NA	no	NA	no	NA	no	NA	no	NA	no	NA	no	NA	no	NA	no	NA	no	NA	no	NA	no	NA	no	NA	no	NA	no	NA	no	NA	no	NA	no	NA	no	NA	no	NA	no	NA	no	NA	no	NA	no	NA	no	NA	no	NA	no	NA	no	NA	no	NA	no	NA	no	NA	no	NA	no	NA	no	NA	no	NA	no	NA	no	NA	no	NA	no	NA	yes	99.5	no	NA	no	NA	no	NA	no	NA	no	NA	yes	99.3	no	NA	no	NA	no	NA	no	NA	no	NA	yes	99.1	no	NA	no	NA	no	NA	no	NA	no	NA	no	NA	no	NA	no	NA	no	NA	no	NA	no	NA	no	NA	no	NA	no	NA	no	NA	no	NA	no	NA	no	NA	no	NA	no	NA	no	NA	no	NA	no	NA	no	NA	no	NA	no	NA	no	NA	no	NA	no	NA	no	NA	no	NA	no	NA	no	NA	no	NA	no	NA	no	NA	no	NA	no	NA	no	NA	no	NA	no	NA	no	NA	no	NA	no	NA	no	NA	no	NA	no	NA	no	NA	no	NA	no	NA	no	NA	no	NA	no	NA	no	NA	no	NA	no	NA	no	NA	no	NA	yes	99.7	no	NA	no	NA	no	NA	no	NA	no	NA	yes	99.5	no	NA	no	NA	no	NA	no	NA	no	NA	no	NA	no	NA	no	NA	no	NA	no	NA	no	NA	no	NA	no	NA	no	NA	no	NA	no	NA	no	NA	no	NA	no	NA	no	NA	no	NA	no	NA	no	NA	no	NA	no	NA	no	NA	no	NA	no	NA	no	NA	no	NA	no	NA	yes	98.1	no	NA	yes	99.6	no	NA	yes	99.4	no	NA	no	NA	no	NA	no	NA	no	NA	no	NA	no	NA	no	NA	no	NA	no	NA	yes	98	no	NA	no	NA	no	NA	no	NA	no	NA	no	NA	no	NA	no	NA	no	NA	no	NA	no	NA	no	NA	no	NA	no	NA	yes	99.6	no	NA	no	NA	no	NA	no	NA	no	NA	no	NA	no	NA	no	NA	no	NA	no	NA	no	NA	no	NA	yes	99	no	NA	no	NA	no	NA	no	NA	no	NA	no	NA	yes	97.8	no	NA	no	NA	no	NA	no	NA	no	NA	no	NA	no	NA	no	NA	no	NA	no	NA	no	NA	no	NA	no	NA	no	NA	no	NA	no	NA	no	NA	no	NA	no	NA	no	NA	no	NA	het	79.5	no	NA	no	NA	no	NA	no	NA	no	NA	no	NA	no	NA	yes	99.6	no	NA	no	NA	yes	96.4	no	NA	no	NA	no	NA	no	NA	no	NA	yes	98.9	no	NA	yes	99.2	no	NA	no	NA	no	NA	no	NA	no	NA	no	NA	no	NA	no	NA	no	NA	no	NA	no	NA	no	NA	het	0.2	no	NA	no	NA	no	NA	no	NA	no	NA	no	NA	no	NA	no	NA	no	NA	no	NA	no	NA	no	NA	no	NA	no	NA	no	NA	no	NA	no	NA	no	NA	no	NA	no	NA	yes	98.5	no	NA	no	NA	no	NA	no	NA	yes	98.6	no	NA	no	NA	no	NA	no	NA	no	NA	no	NA	no	NA	no	NA	no	NA	no	NA	no	NA	no	NA	no	NA	yes	99.1	no	NA	het	0.2	no	NA	no	NA	no	NA	no	NA	no	NA	no	NA	no	NA	no	NA	no	NA	no	NA	no	NA	no	NA	yes	99.4	no	NA	no	NA	no	NA	no	NA	no	NA	no	NA	no	NA	no	NA	yes	99.6	no	NA	no	NA	no	NA	no	NA	no	NA	no	NA	no	NA	no	NA	no	NA	no	NA	no	NA	no	NA	no	NA	no	NA	no	NA	no	NA	no	NA	no	NA	no	NA	no	NA	no	NA	no	NA	no	NA	no	NA	no	NA	no	NA	no	NA	no	NA	no	NA	no	NA	no	NA	no	NA	no	NA	no	NA	no	NA	no	NA	no	NA	no	NA	no	NA	no	NA	no	NA	no	NA	yes	99.6	no	NA	no	NA	no	NA	no	NA	no	NA	no	NA	no	NA	no	NA	no	NA	no	NA	no	NA	no	NA	no	NA	no	NA	no	NA	no	NA	no	NA	no	NA	no	NA	no	NA	no	NA	no	NA	het	0.2	no	NA	no	NA	no	NA	no	NA	no	NA	no	NA	no	NA	no	NA	no	NA	no	NA	no	NA	no	NA	no	NA	no	NA	no	NA	no	NA	no	NA	no	NA	no	NA	no	NA	no	NA	no	NA	no	NA	no	NA	no	NA	no	NA	no	NA	no	NA	no	NA	no	NA	no	NA	no	NA	no	NA	no	NA	no	NA	no	NA	no	NA	no	NA	no	NA	no	NA	no	NA	no	NA	no	NA	no	NA	no	NA	no	NA	no	NA	no	NA	no	NA	no	NA	no	NA	no	NA	no	NA	no	NA	no	NA	no	NA	no	NA	no	NA	no	NA	no	NA	no	NA	no	NA	no	NA	no	NA	no	NA	no	NA	no	NA	no	NA	no	NA	no	NA	no	NA	no	NA	no	NA	no	NA	no	NA	no	NA	no	NA	no	NA	no	NA	no	NA	no	NA	yes	96.2	no	NA	no	NA	no	NA	no	NA	no	NA	no	NA	no	NA	no	NA	no	NA	no	NA	no	NA	no	NA	no	NA	no	NA	no	NA	no	NA	no	NA	no	NA	no	NA	no	NA	no	NA	no	NA	no	NA	no	NA	no	NA	no	NA	no	NA	no	NA	no	NA	no	NA	no	NA	no	NA	no	NA	no	NA	no	NA	no	NA	no	NA	no	NA	no	NA	no	NA	no	NA	no	NA	no	NA	no	NA	no	NA	no	NA	no	NA	no	NA	no	NA	no	NA	no	NA	no	NA	no	NA	no	NA	no	NA	no	NA	no	NA	no	NA	no	NA	no	NA	no	NA	no	NA	no	NA	no	NA	no	NA	no	NA	no	NA	no	NA	no	NA	no	NA	yes	98.2	no	NA	no	NA	no	NA	no	NA	no	NA	no	NA	no	NA	no	NA	no	NA	no	NA	no	NA	no	NA	no	NA	no	NA	no	NA	no	NA	no	NA	no	NA	no	NA	no	NA	no	NA	no	NA	no	NA	no	NA	no	NA	no	NA	no	NA	no	NA	no	NA	no	NA	no	NA	no	NA	yes	99.2	no	NA	no	NA	no	NA	no	NA	no	NA	no	NA	no	NA	no	NA	no	NA	no	NA	no	NA	no	NA	no	NA	no	NA	no	NA	no	NA	no	NA	no	NA	no	NA	no	NA	no	NA	no	NA	no	NA	no	NA	no	NA	no	NA	no	NA	no	NA	no	NA	no	NA	het	0.4	no	NA	no	NA	no	NA	no	NA	no	NA	no	NA	no	NA	no	NA	no	NA	no	NA	no	NA	no	NA	no	NA	no	NA	no	NA	no	NA	no	NA	no	NA	no	NA	no	NA	no	NA	no	NA	no	NA	yes	99.5	no	NA	no	NA	no	NA	no	NA	no	NA	no	NA	no	NA	no	NA	no	NA	no	NA	no	NA	no	NA	no	NA	no	NA	no	NA	no	NA	no	NA	no	NA	no	NA	no	NA	no	NA	het	0.6	no	NA	no	NA	no	NA	no	NA	yes	99.6	no	NA	yes	99.4	no	NA	no	NA	no	NA	no	NA	no	NA	no	NA	no	NA	no	NA	no	NA	no	NA	no	NA	no	NA	yes	99.8	no	NA	no	NA	no	NA	no	NA	no	NA	no	NA	no	NA	no	NA	no	NA	no	NA	yes	99.6	no	NA	no	NA	no	NA	no	NA	no	NA	no	NA	no	NA	no	NA	no	NA	no	NA	no	NA	no	NA	no	NA	no	NA	no	NA	no	NA	no	NA	no	NA	no	NA	no	NA	no	NA	no	NA	no	NA	no	NA	no	NA	no	NA	no	NA	no	NA	no	NA	no	NA	no	NA	no	NA	no	NA	no	NA	no	NA	no	NA	no	NA	no	NA	no	NA	no	NA	no	NA	no	NA	no	NA	no	NA	yes	99.5	no	NA	no	NA	no	NA	no	NA	yes	99.3	no	NA	no	NA	no	NA	no	NA	no	NA	no	NA	no	NA	yes	99.7	no	NA	no	NA	no	NA	no	NA	no	NA	no	NA	no	NA	no	NA	no	NA	no	NA	no	NA	no	NA	no	NA	no	NA	no	NA	no	NA	no	NA	no	NA	no	NA	no	NA	no	NA	no	NA	no	NA	no	NA	no	NA	no	NA	no	NA	no	NA	no	NA	no	NA	no	NA	no	NA	no	NA	no	NA	no	NA	no	NA	no	NA	no	NA	no	NA	no	NA	no	NA	no	NA	no	NA	no	NA	no	NA	no	NA	no	NA	no	NA	yes	99.6	no	NA	no	NA	no	NA	yes	99.1	no	NA	no	NA	no	NA	no	NA	yes	99	no	NA	no	NA	no	NA	no	NA	no	NA	no	NA	no	NA	no	NA	no	NA	no	NA	no	NA	no	NA	no	NA	no	NA	no	NA	no	NA	no	NA	no	NA	no	NA	no	NA	no	NA	no	NA	no	NA	no	NA	no	NA	no	NA	no	NA	no	NA	no	NA	no	NA	no	NA	no	NA	no	NA	no	NA	no	NA	no	NA	no	NA	no	NA	no	NA	no	NA	no	NA	no	NA	no	NA	no	NA	no	NA	no	NA	no	NA	no	NA	no	NA	no	NA	no	NA	no	NA	yes	99.7	no	NA	no	NA	no	NA	no	NA	no	NA	yes	99.4	no	NA	yes	98.6	no	NA	no	NA	no	NA	no	NA	no	NA	no	NA	no	NA	no	NA	no	NA	no	NA	no	NA	no	NA	no	NA	no	NA	no	NA	no	NA	no	NA	no	NA	yes	99.3	no	NA	no	NA	no	NA	no	NA	no	NA	no	NA	no	NA	no	NA	no	NA	no	NA	yes	99.2	no	NA	no	NA	no	NA	no	NA	no	NA	no	NA	no	NA	no	NA	no	NA	no	NA	no	NA	no	NA	no	NA	no	NA	yes	98.7	no	NA	no	NA	no	NA	no	NA	no	NA	no	NA	no	NA	no	NA	no	NA	no	NA	no	NA	no	NA	no	NA	yes	99	no	NA	no	NA	no	NA	no	NA	no	NA	no	NA	no	NA	no	NA	no	NA	no	NA	no	NA	no	NA	no	NA	no	NA	no	NA	no	NA	no	NA	no	NA	no	NA	no	NA	no	NA	no	NA	no	NA	no	NA	no	NA	no	NA	no	NA	no	NA	no	NA	no	NA	no	NA	no	NA	no	NA	yes	98.3	yes	99.4	no	NA	no	NA	no	NA	no	NA	no	NA	no	NA	no	NA	no	NA	no	NA	no	NA	no	NA	no	NA	no	NA	no	NA	no	NA	no	NA	no	NA	no	NA	no	NA	no	NA	no	NA	no	NA	no	NA	no	NA	no	NA	no	NA	no	NA	no	NA	no	NA	no	NA	no	NA	no	NA	no	NA	no	NA	no	NA	no	NA	no	NA	no	NA	no	NA	no	NA	no	NA	yes	99.3	no	NA	no	NA	no	no	no	no	no	no	no	no	no	no	no	no	no	no	no	no	no	no	no	no	no	no	no	no	no	no	no	no	no	no	no	no	no	no	no	no	no	no	no	no	no	no	no	no	no	no	no	no	no	no	no	no	no	no	no	no	no	no	no	no	yes	no	no	no	no	no	no	no	no	no	no	no	no	no	no	no	no	no	no	no	no	no	no	no	no	no	no	no	no	no	no	no	no	no	no	no	no	no	no	no	no	no	no	no	no	no	no	no	no	no	no	no	no	no	NA	NA	NA	NA	NA	NA	NA	NA	NA	NA	NA	NA	NA	NA	NA	NA	NA	NA	NA	NA	NA	NA	NA	NA	NA	NA	NA	NA	NA	NA	NA	NA	NA	NA	NA	NA	NA	NA	NA	NA	NA	NA	NA	NA	NA	NA	NA	NA	NA	NA	NA	NA	NA	NA	NA	NA	NA	NA	NA	NA	NA	NA	NA	NA	NA	NA	NA	NA	NA	NA	NA	NA	NA	NA	NA	NA	NA	NA	NA	NA	NA	NA	NA	NA	NA	NA	NA	NA	NA	NA	NA	NA	NA	NA	NA	NA	NA	NA	NA	NA	NA	NA	NA	NA	NA	NA	NA	NA	NA	NA	NA	NA	NA	NA	NA	NA	NA	NA	NA	NA	NA	NA	NA	NA	NA	NA	NA	NA	NA	NA	NA	NA	NA	NA	NA	NA	NA	NA	NA	NA	NA	NA	NA	NA	NA	NA	NA	NA	NA	NA	NA	NA	NA	NA	NA	NA	NA	NA	NA	NA	NA	NA	NA	NA	NA	NA	NA	NA	NA	NA	NA	NA	NA	NA	NA	NA	NA	NA	NA	NA	NA	NA	NA	NA	NA	NA	NA	NA	NA	NA	NA	NA	NA	NA	NA	NA	NA	NA	NA	NA	NA	NA	NA	NA	NA	NA	NA	NA	NA	NA	NA	NA	NA	NA	NA	NA	NA	NA	NA	NA	NA	NA	NA	NA	NA	NA	NA	NA	NA	NA	NA	NA	NA	NA	NA	NA	NA	NA	NA	NA	NA	NA	NA	NA	NA	NA	NA	NA	NA	NA	NA	NA	NA	NA	NA	NA	NA	NA	NA	NA	NA	NA	NA	NA	NA	NA	NA	NA	NA	NA	NA	NA	NA	NA	NA	NA	NA	NA	NA	NA	NA	NA	NA	NA	NA	NA	NA	NA	NA	NA	NA	NA	NA	NA	NA	NA	NA	NA	NA	NA	NA	NA	NA	NA	NA	NA	NA	NA	NA	NA	NA	NA	NA	NA	NA	NA	NA	NA	NA	NA	NA	NA	NA	NA	NA	NA	NA	NA	NA	NA	NA	NA	NA	NA	NA	NA	NA	NA	NA	NA	NA	NA	NA	NA	NA	NA	NA	NA	NA	NA	NA	NA	NA	NA	NA	NA	NA	NA	NA	NA	NA	NA	NA	NA	NA	NA	NA	NA	NA	NA	NA	NA	NA	NA	NA	NA	NA	NA	NA	NA	NA	NA	NA	NA	NA	NA	NA	NA	NA	NA	NA	NA	NA	NA	NA	NA	NA	NA	NA	NA	NA	NA	NA	NA	NA	NA	NA	NA	NA	NA	NA	NA	NA	NA	NA	NA	NA	NA	NA	NA	NA	NA	NA	NA	NA	NA	NA	NA	NA	NA	NA	NA	NA	NA	NA	NA	NA	NA	NA	NA	NA	NA	NA	NA	NA	NA	NA	NA	NA	NA	NA	NA	NA	NA	NA	NA	NA	NA	NA	NA	NA	NA	NA	NA	NA	NA	NA	NA	NA	NA	NA	NA	NA	NA	NA	NA	NA	NA	NA	NA	NA	NA	NA	NA	NA	NA	NA	NA	NA	NA	NA	NA	NA	NA	NA	NA	NA	NA	NA	NA	NA	NA	NA	NA	NA	NA	NA	NA	NA	NA	NA	NA	NA	NA	NA	NA	NA	NA	NA	NA	NA	NA	NA	NA	NA	NA	NA	NA	NA	NA	NA	NA	NA	NA	NA	NA	NA	NA	NA	NA	NA	NA	NA	NA	NA	NA	NA	NA	NA	NA	NA	NA	NA	NA	NA	NA	NA	NA	NA	NA	NA	NA	NA	NA	NA	NA	NA	NA	NA	NA	NA	NA	NA	NA	NA	NA	NA	NA	NA	NA	NA	NA	NA	NA	NA	NA	NA	NA	NA	NA	NA	NA	NA	NA	NA	NA	NA	NA	NA	NA	NA	NA	NA	NA	NA	NA	NA	NA	NA	NA	NA	NA	NA	NA	NA	NA	NA	NA	NA	NA	NA	NA	NA	NA	NA	NA	NA	NA	NA	NA	NA	NA	NA	NA	NA	NA	NA	NA	NA	NA	NA	NA	NA	NA	NA	NA	NA	NA	NA	NA	NA	NA	NA	NA	NA	NA	NA	NA	NA	NA	NA	NA	NA	NA	NA	NA	NA	NA	NA	NA	NA	NA	NA	NA	NA	NA	NA	NA	NA	NA	NA	NA	NA	NA	NA	NA	NA	NA	NA	NA	NA	NA	NA	NA	NA	NA	NA	NA	NA	NA	NA	NA	NA	NA	NA	NA	NA	NA	NA	NA	NA	NA	NA	NA	NA	NA	NA	NA	NA	NA	NA	NA	NA	NA	NA	NA	NA	NA	NA	NA	NA	NA	NA	NA	NA	NA	NA	NA	NA	NA	NA	NA	NA	NA	NA	NA	NA	NA	NA	NA	NA	NA	NA	NA	NA	NA	NA	NA	NA	NA	NA	NA	NA	NA	NA	NA	NA	NA	NA	NA	NA	NA	NA	NA	NA	NA	NA	NA	NA	NA	NA	NA	NA	NA	NA	NA	NA	NA	NA	NA	NA	NA	NA	NA	NA	NA	NA	NA	NA	NA	NA	NA	NA	NA	NA	NA	NA	NA	NA	NA	NA	NA	NA	NA	NA	NA	NA	NA	NA	NA	NA	NA	NA	NA	NA	NA	NA	NA	NA	NA	NA	NA	NA	NA	NA	NA	NA	NA	NA	NA	NA	NA	NA	NA	NA	NA	NA	NA	NA	NA	NA	NA	NA	NA	NA	NA	NA	NA	NA	NA	NA	NA	NA	NA	NA	NA	NA	NA	NA	NA	NA	NA	NA	NA	NA	NA	NA	NA	NA	NA	NA	NA	NA	NA	NA	NA	NA	NA	NA	NA	NA	NA	NA	NA	NA	NA	NA	NA	NA	NA	NA	NA	NA	NA	NA	NA	NA	NA	NA	NA	NA	NA	NA	NA	NA	NA	NA	NA	NA	NA	NA	NA	NA	NA	NA	NA	NA	NA	NA	NA	NA	NA	NA	NA	NA	NA	NA	NA	NA	NA	NA	NA	NA	NA	NA	NA	NA	NA	NA	NA	NA	NA	NA	NA	NA	NA	NA	NA	NA	NA	NA	NA	NA	NA	NA	NA	NA	NA	NA	NA	NA	NA	NA	NA	NA	NA	NA	NA	NA	NA	NA	NA	NA	NA	NA	NA	NA	NA	NA	NA	NA	NA	NA	NA	NA	NA	NA	NA	NA	NA	NA	NA	NA	NA	NA	NA	NA	NA	NA	NA	NA	NA	NA	NA	NA	NA	NA	NA	NA	NA	NA	NA	NA	NA	NA	NA	NA	NA	NA	NA	NA	NA	NA	NA	NA	NA	NA	NA	NA	NA	NA	NA	NA	NA	NA	NA	NA	NA	NA	NA	NA	NA	NA	NA	NA	NA	NA	NA	NA	NA	NA	NA	NA	NA	NA	NA	NA	NA	NA	NA	NA	NA	NA	NA	NA	NA	NA	NA	NA	NA	NA	NA	NA	NA	NA	NA	NA	NA	NA	NA	NA	NA	NA	NA	NA	NA	NA	NA	NA	NA	NA	NA	NA	NA	NA	NA	NA	NA	NA	NA	NA	NA	NA	NA	NA	NA	NA	NA	NA	NA	NA	NA	NA	NA	NA	NA	NA	NA	NA	NA	yes_nonunique	yes	blaZ.3000621.CP000732.1.9682_10528.4586	96.57	41.2	yes	yes	no	no	no	no	no	yes	no	yes	yes	no	yes	no	no	yes	no	yes	no	yes	yes	no	no	no	yes	no	no	yes	yes	no	yes	no	no	no	yes	no	no	no	no	no	yes	yes	no	yes	yes	no	yes	no	yes	no	no	no	yes	yes	no	no	yes	yes	no	yes	no	yes	yes	yes	dfrC.3002865.AE015929.1.1128933_1129419.4707	100	118.6	no	no	no	no	no	no	no	no	no	no	no	no	no	no	no	no	no	no	no	no	NA	NA	NA	NA	NA	NA	NA	no	no	NA	NA	NA	NA	NA	NA	NA	NA	NA	NA	NA	NA	NA	NA	NA	NA	NA	NA	NA	NA	NA	NA	no	NA	NA	NA	NA	NA	NA	NA	NA	NA	no	no	NA	NA	NA	NA	NA	yes	no	fusA.3003735.BX571856.599702_601784.3510	90.49	32.3	no	yes	no	no	no	no	no	yes	no	yes	no	yes	no	no	no	no	yes	no	no	no	no	yes	no	no	no	no	yes	no	no	no	yes	yes	no	no	yes	no	no	yes	no	no	yes	no	no	no	no	no	yes	no	no	yes	no	no	no	no	no	no	no	no	yes	no	no	no	no	no	yes	no	no	no	no	no	no	no	no	yes	no	no	no	no	no	no	no	no	no	no	no	no	no	no	no	no	yes	no	no	no	no	no	no	no	no	no	no	no	no	no	no	no	no	no	no	no	no	no	yes	no	no	no	yes	no	no	no	no	no	no	yes	no	no	yes	no	no	no	no	no	no	yes	no	no	no	no	no	no	no	no	no	no	no	no	no	no	no	no	no	no	no	no	no	no	no	yes	no	no	no	yes	no	yes	no	no	no	no	yes	no	no	no	no	no	no	no	no	yes	no	no	yes	no	no	yes	yes	no	no	yes	no	no	no	yes	yes	no	no	no	no	no	no	no	no	no	no	no	no	no	no	no	no	no	no	no	no	no	yes	no	yes	yes	fusB.3003552.AY047358.1710_2352.3451	100	39.6	no	no	no	no	no	no	no	no	no	no	no	no	no	no	no	no	no	no	no	no	no	no	no	no	no	NA	NA	NA	NA	NA	NA	NA	NA	no	NA	NA	NA	NA	NA	NA	NA	NA	NA	NA	NA	NA	NA	NA	NA	NA	NA	NA	NA	NA	NA	NA	NA	NA	NA	NA	NA	NA	NA	NA	NA	NA	NA	NA	NA	NA	NA	NA	NA	NA	NA	NA	NA	NA	NA	NA	NA	NA	NA	no	NA	NA	NA	NA	NA	NA	no	NA	NA	NA	NA	NA	NA	NA	NA	NA	NA	NA	NA	NA	NA	NA	NA	no	NA	NA	NA	no	NA	NA	NA	no	NA	NA	NA	no	no	NA	NA	NA	NA	NA	NA	NA	NA	NA	NA	NA	NA	NA	NA	NA	no	no	NA	NA	NA	no	no	NA	NA	NA	NA	NA	NA	NA	NA	NA	yes	yes	mecA.3000617.KC243783.0_2007.227	99.9	141.5	yes	no	yes	no	no	no	no	no	no	no	no	yes	no	no	no	no	no	no	no	no	no	no	no	no	no	no	no	no	no	no	NA	NA	NA	NA	NA	NA	NA	NA	NA	NA	NA	NA	NA	NA	NA	NA	NA	NA	NA	NA	NA	NA	NA	NA	NA	NA	NA	NA	NA	NA	NA	NA	NA	NA	no	no	NA	NA	NA	partial	no	mecR1.3000215.NC_009487.40848_42606.351	100	117.4	no	no	no	no	no	no	no	no	no	no	no	NA	NA	NA	NA	NA	no	no	NA	NA	NA	NA	NA	NA	NA	NA	NA	NA	NA	NA	NA	NA	NA	NA	NA	NA	NA	NA	NA	NA	NA	NA	NA	NA	NA	NA	NA	NA	NA	NA	NA	NA	NA	NA	NA	NA	NA	NA	NA	NA	NA	NA	NA	NA	NA	NA	NA	no	no	NA	NA	NA	NA	NA	NA	NA	NA	NA	NA	NA	NA	NA	NA	NA	NA	NA	NA	NA	NA	NA	NA	NA	no	no	NA	NA	NA	NA	NA	NA	NA	NA	NA	NA	NA	NA	NA	NA	NA	NA	yes	yes	norA.3000391.AY566250.391_1555.268	100	91.3	no	no	no	no	no	no	no	no	no	no	no	no	no	no	no	no	no	no	no	no	no	no	no	no	no	no	no	no	no	NA	NA	NA	NA	NA	NA	NA	yes	yes	qacA.3003046.AB566411.0_1545.265	99.94	186.2	yes	no	no	no	no	no	no	no	no	no	no	no	no	no	no	yes	no	no	no	no	no	no	no	no	no	no	no	no	no	no	no	no	no	no	no	no	no	no	no	no	no	no	no	no	no	no	no	no	no	no	no	no	no	no	no	no	no	no	no	partial	rpoB.3003287.NC_002952.590830_594382.3332	90.74	20.1	yes	no	no	no	no	no	no	no	no	no	no	no	no	no	no	no	no	no	no	no	no	no	no	no	yes	no	no	no	no	no	no	no	no	no	no	no	no	no	no	no	no	no	no	no	yes	no	no	no	no	no	no	no	no	no	no	no	no	no	no	no	no	no	no	no	no	no	no	no	no	no	no	no	no	no	no	no	no	no	no	no	no	no	no	no	no	no	no	no	no	no	yes	no	no	no	no	no	no	no	no	no	no	no	no	no	no	no	no	no	no	no	no	no	no	no	no	no	no	no	no	partial	rpoC.3003291.NC_002952.594518_598142.2053	91.14	31.3	yes	no	no	no	no	no	no	no	no	no	no	no	no	no	no	no	no	no	no	no	no	no	no	no	no	no	no	no	no	no	no	no	no	no	no	yes	no	no	no	no	no	no	no	no	no	no	no	no	no	no	no	no	no	no	no	no	no	no	no	no	no	no	no	no	no	no	no	no	no	no	no	no	no	no	no	no	no	no	no	no	no	no	no	no	no	no	no	no	no	no	no	no	no	no	no	no	no	no	no	no	no	no	no	no	no	no	no	no	no	no	no	no	no	no	no	no	no	no	no	no	no	no	no	no	no	no	no	no	no	no	no	no	no	no	no	no	no	no	no	no	no	no	no	no	no	no	no	no	no	no	no	no	no	no	no	no	NA	NA	NA	NA	NA	NA	NA	NA	NA	NA	NA	NA	NA	NA	NA	NA	NA	NA	NA	NA	NA	NA	NA	NA	no	no	NA	NA	NA	NA	NA	NA	NA	NA	NA	NA	NA	NA	NA	NA	NA	NA	NA	NA	NA	NA	NA	NA	NA	NA	NA	no	no	NA	NA	NA	NA	NA	no	no	NA	NA	NA	NA	NA	NA	NA	NA	NA	NA	NA	NA	NA	NA	NA	NA	NA	NA	NA	NA	NA	NA	NA	NA	NA	NA	NA	NA	NA	NA	NA	NA	NA	NA	NA	NA	NA	NA	NA	NA	NA	NA	NA	NA	NA	NA	NA	yes	yes	tet_K_.3000178.NC_013452.2917_4297.96	100	100.4	no	no	no	no	no	no	no	no	no	no	no	no	no	no	no	no	no	no	no	no	no	no	no	NA	NA	NA	NA	NA	no	no	NA	NA	NA	no	no	NA	NA	NA	NA	NA	NA	NA	NA	NA	NA	NA	NA	NA	NA	NA	NA	NA	NA	NA	NA	NA	NA	NA	NA	NA	NA	NA	NA	NA	NA	no	no	NA	NA	NA	NA	NA	NA	no	NA	NA	NA	NA	NA
16TB0577_S127	Staphylococcus epidermidis	16TB0577	Clinical sample	>8	1	>512	64	0.016	>32	64	2	no	no	NA	NA	NA	NA	NA	NA	NA	NA	NA	NA	NA	NA	NA	NA	NA	NA	no	no	NA	NA	NA	NA	NA	no	no	NA	NA	NA	NA	NA	NA	NA	NA	NA	NA	NA	NA	NA	NA	NA	NA	NA	NA	NA	NA	no	no	NA	NA	NA	NA	NA	NA	NA	NA	NA	NA	NA	NA	NA	NA	NA	NA	NA	NA	NA	NA	no	no	NA	NA	NA	NA	NA	no	NA	NA	NA	NA	NA	NA	NA	NA	NA	NA	NA	NA	NA	NA	NA	NA	NA	NA	NA	NA	NA	NA	NA	NA	NA	NA	NA	NA	NA	NA	NA	NA	NA	NA	NA	NA	NA	NA	NA	NA	NA	NA	NA	NA	NA	NA	NA	NA	NA	NA	NA	NA	NA	NA	NA	NA	NA	NA	NA	NA	NA	NA	NA	NA	NA	NA	NA	NA	NA	NA	NA	NA	NA	NA	NA	NA	NA	NA	NA	NA	NA	NA	NA	NA	NA	NA	NA	NA	NA	NA	NA	NA	NA	NA	NA	NA	NA	NA	NA	NA	NA	NA	NA	NA	NA	NA	NA	NA	NA	NA	no	NA	NA	NA	NA	NA	no	no	NA	NA	NA	NA	NA	NA	NA	NA	NA	NA	NA	no	NA	NA	NA	NA	NA	no	no	NA	NA	NA	NA	NA	NA	NA	NA	NA	NA	NA	NA	NA	NA	NA	NA	NA	NA	NA	NA	NA	NA	NA	no	no	NA	NA	NA	no	NA	NA	NA	NA	NA	NA	NA	NA	no	no	NA	NA	NA	NA	NA	NA	NA	NA	NA	NA	NA	NA	NA	NA	NA	NA	NA	NA	NA	NA	NA	NA	NA	no	NA	NA	NA	NA	NA	NA	NA	NA	NA	NA	NA	NA	no	no	NA	NA	NA	NA	NA	NA	NA	partial	Helicobacter_pylori_16S.3003510.CP003904.1.1511156_1512657.4114	90.78	37	yes	no	NA	no	NA	no	NA	yes	98.4	yes	100	no	NA	no	NA	yes	98.4	yes	98.4	no	NA	yes	91.7	no	NA	no	NA	no	NA	yes	100	no	NA	yes	100	no	NA	no	NA	het	84.6	no	NA	no	NA	no	NA	yes	100	no	no	no	no	no	no	no	NA	NA	NA	NA	NA	NA	NA	NA	NA	NA	NA	NA	NA	NA	NA	no	NA	NA	NA	NA	NA	NA	NA	NA	NA	NA	NA	NA	NA	NA	NA	no	NA	NA	NA	NA	NA	NA	NA	NA	NA	NA	NA	NA	NA	NA	NA	NA	NA	NA	NA	NA	NA	NA	NA	NA	NA	NA	NA	NA	NA	NA	NA	NA	NA	NA	NA	NA	NA	NA	NA	NA	NA	NA	NA	NA	NA	NA	NA	NA	NA	NA	NA	NA	NA	no	NA	NA	NA	NA	NA	NA	NA	NA	NA	NA	NA	NA	NA	NA	NA	NA	NA	NA	NA	NA	NA	NA	NA	NA	NA	NA	NA	NA	NA	NA	NA	NA	NA	NA	NA	NA	NA	NA	NA	NA	NA	NA	NA	NA	NA	NA	NA	NA	NA	NA	NA	NA	NA	NA	NA	NA	NA	NA	NA	NA	NA	NA	NA	NA	NA	NA	NA	NA	NA	NA	NA	NA	NA	NA	NA	NA	NA	NA	NA	NA	NA	NA	NA	NA	NA	NA	NA	NA	NA	NA	NA	NA	NA	NA	NA	NA	NA	NA	NA	NA	NA	NA	NA	NA	NA	NA	NA	NA	NA	NA	NA	NA	NA	NA	NA	NA	NA	NA	NA	NA	NA	NA	NA	NA	NA	no	NA	NA	NA	NA	NA	NA	NA	NA	NA	NA	NA	NA	NA	NA	NA	NA	NA	NA	NA	NA	NA	NA	NA	NA	NA	NA	NA	NA	NA	NA	NA	NA	NA	NA	NA	NA	NA	no	no	NA	NA	NA	NA	NA	NA	yes_nonunique	yes	Staphylococcus_aureus_23S.3004058.NZ_CP009828.1.497113_500039.4128	98.25	452.6	yes	no	no	no	no	no	no	no	no	no	no	no	no	no	no	no	no	no	no	no	no	no	NA	no	NA	no	NA	no	NA	no	NA	no	NA	no	NA	no	NA	no	NA	no	NA	no	NA	no	NA	no	NA	no	NA	no	NA	no	NA	no	NA	no	NA	no	NA	no	NA	no	NA	no	NA	no	NA	no	NA	no	NA	no	NA	no	NA	no	NA	no	NA	no	NA	no	NA	no	NA	het	15.4	no	NA	no	NA	no	NA	no	NA	no	NA	no	NA	no	NA	no	NA	no	NA	no	NA	no	NA	no	NA	no	NA	no	NA	no	NA	no	NA	no	NA	no	NA	no	NA	no	NA	no	NA	no	NA	no	NA	no	NA	no	NA	no	NA	no	NA	no	NA	no	NA	no	NA	no	NA	no	NA	no	NA	no	NA	no	NA	no	NA	no	NA	no	NA	no	NA	no	NA	no	NA	no	NA	no	NA	yes	99	no	NA	no	NA	no	NA	no	NA	no	NA	yes	99.6	no	NA	no	NA	no	NA	no	NA	no	NA	yes	98.4	no	NA	no	NA	no	NA	no	NA	no	NA	no	NA	no	NA	no	NA	no	NA	no	NA	no	NA	no	NA	no	NA	no	NA	no	NA	no	NA	no	NA	no	NA	no	NA	no	NA	no	NA	no	NA	no	NA	no	NA	no	NA	no	NA	no	NA	no	NA	no	NA	no	NA	no	NA	no	NA	no	NA	no	NA	no	NA	no	NA	no	NA	no	NA	no	NA	no	NA	no	NA	no	NA	no	NA	no	NA	no	NA	no	NA	no	NA	no	NA	no	NA	no	NA	no	NA	no	NA	no	NA	no	NA	no	NA	no	NA	no	NA	no	NA	yes	99.7	no	NA	no	NA	no	NA	no	NA	no	NA	yes	99	no	NA	no	NA	no	NA	no	NA	no	NA	no	NA	no	NA	no	NA	no	NA	no	NA	no	NA	no	NA	no	NA	no	NA	no	NA	no	NA	no	NA	no	NA	no	NA	no	NA	no	NA	no	NA	no	NA	no	NA	no	NA	no	NA	no	NA	no	NA	no	NA	no	NA	no	NA	yes	97.1	no	NA	yes	99.7	no	NA	yes	100	no	NA	no	NA	no	NA	no	NA	no	NA	no	NA	no	NA	no	NA	no	NA	no	NA	yes	97.8	no	NA	no	NA	no	NA	no	NA	no	NA	no	NA	no	NA	no	NA	no	NA	het	1.8	no	NA	no	NA	no	NA	no	NA	yes	99.3	no	NA	no	NA	no	NA	no	NA	no	NA	no	NA	no	NA	no	NA	no	NA	no	NA	no	NA	no	NA	yes	98.6	no	NA	no	NA	no	NA	no	NA	no	NA	no	NA	yes	96.9	no	NA	no	NA	no	NA	no	NA	no	NA	no	NA	no	NA	no	NA	no	NA	no	NA	no	NA	no	NA	no	NA	no	NA	no	NA	no	NA	no	NA	no	NA	no	NA	no	NA	yes	98.7	no	NA	no	NA	no	NA	no	NA	no	NA	no	NA	no	NA	no	NA	yes	99.4	no	NA	no	NA	yes	98.4	no	NA	no	NA	no	NA	no	NA	no	NA	yes	98.4	no	NA	yes	98.4	no	NA	no	NA	no	NA	no	NA	no	NA	no	NA	no	NA	no	NA	no	NA	no	NA	no	NA	no	NA	no	NA	no	NA	no	NA	no	NA	no	NA	no	NA	no	NA	no	NA	no	NA	no	NA	no	NA	no	NA	no	NA	no	NA	no	NA	no	NA	no	NA	no	NA	no	NA	no	NA	no	NA	yes	98.3	no	NA	no	NA	no	NA	no	NA	yes	99.1	no	NA	no	NA	no	NA	no	NA	no	NA	no	NA	no	NA	no	NA	no	NA	no	NA	no	NA	no	NA	no	NA	yes	98.9	no	NA	no	NA	no	NA	no	NA	no	NA	no	NA	no	NA	no	NA	no	NA	no	NA	no	NA	no	NA	no	NA	no	NA	yes	100	no	NA	no	NA	no	NA	no	NA	no	NA	no	NA	no	NA	no	NA	yes	99.1	no	NA	no	NA	no	NA	no	NA	no	NA	no	NA	no	NA	no	NA	no	NA	no	NA	no	NA	no	NA	het	0.4	no	NA	no	NA	no	NA	no	NA	no	NA	no	NA	no	NA	no	NA	no	NA	no	NA	no	NA	no	NA	no	NA	no	NA	no	NA	no	NA	no	NA	no	NA	no	NA	no	NA	no	NA	no	NA	no	NA	no	NA	no	NA	no	NA	no	NA	no	NA	no	NA	yes	100	no	NA	no	NA	no	NA	no	NA	no	NA	no	NA	no	NA	no	NA	no	NA	no	NA	no	NA	no	NA	no	NA	no	NA	no	NA	no	NA	no	NA	no	NA	no	NA	no	NA	no	NA	no	NA	no	NA	no	NA	no	NA	no	NA	no	NA	no	NA	no	NA	no	NA	no	NA	no	NA	no	NA	no	NA	no	NA	no	NA	no	NA	no	NA	no	NA	no	NA	no	NA	no	NA	no	NA	no	NA	no	NA	no	NA	no	NA	no	NA	no	NA	no	NA	no	NA	no	NA	no	NA	no	NA	no	NA	no	NA	no	NA	no	NA	no	NA	no	NA	no	NA	no	NA	no	NA	no	NA	no	NA	no	NA	no	NA	no	NA	no	NA	no	NA	no	NA	no	NA	no	NA	no	NA	no	NA	no	NA	no	NA	no	NA	no	NA	no	NA	no	NA	no	NA	no	NA	no	NA	no	NA	no	NA	no	NA	no	NA	no	NA	no	NA	no	NA	no	NA	no	NA	no	NA	no	NA	no	NA	no	NA	no	NA	no	NA	no	NA	no	NA	no	NA	no	NA	no	NA	yes	95.1	no	NA	no	NA	no	NA	no	NA	no	NA	no	NA	no	NA	no	NA	no	NA	no	NA	no	NA	no	NA	no	NA	no	NA	no	NA	no	NA	no	NA	no	NA	no	NA	no	NA	no	NA	no	NA	no	NA	no	NA	no	NA	no	NA	no	NA	no	NA	no	NA	no	NA	no	NA	no	NA	no	NA	no	NA	no	NA	no	NA	no	NA	no	NA	no	NA	no	NA	no	NA	no	NA	no	NA	no	NA	no	NA	no	NA	no	NA	no	NA	no	NA	no	NA	no	NA	no	NA	no	NA	no	NA	no	NA	no	NA	no	NA	no	NA	no	NA	no	NA	no	NA	no	NA	no	NA	no	NA	no	NA	no	NA	no	NA	no	NA	no	NA	no	NA	yes	94.5	no	NA	no	NA	no	NA	no	NA	no	NA	no	NA	no	NA	no	NA	no	NA	no	NA	no	NA	no	NA	het	1.4	no	NA	no	NA	no	NA	no	NA	no	NA	no	NA	no	NA	no	NA	no	NA	no	NA	no	NA	no	NA	no	NA	no	NA	no	NA	no	NA	no	NA	no	NA	no	NA	yes	99	no	NA	no	NA	no	NA	no	NA	no	NA	no	NA	no	NA	no	NA	no	NA	no	NA	no	NA	no	NA	no	NA	no	NA	no	NA	no	NA	no	NA	no	NA	no	NA	no	NA	no	NA	no	NA	no	NA	no	NA	no	NA	no	NA	no	NA	no	NA	no	NA	no	NA	no	NA	no	NA	no	NA	no	NA	no	NA	no	NA	no	NA	no	NA	no	NA	no	NA	no	NA	no	NA	no	NA	no	NA	no	NA	no	NA	no	NA	no	NA	no	NA	no	NA	no	NA	no	NA	no	NA	no	NA	yes	98.9	no	NA	no	NA	no	NA	no	NA	no	NA	no	NA	no	NA	no	NA	no	NA	no	NA	no	NA	no	NA	no	NA	no	NA	no	NA	no	NA	no	NA	no	NA	no	NA	no	NA	no	NA	no	NA	no	NA	no	NA	no	NA	no	NA	yes	99.7	no	NA	yes	100	no	NA	no	NA	no	NA	no	NA	no	NA	no	NA	no	NA	no	NA	no	NA	no	NA	no	NA	no	NA	yes	99.3	no	NA	no	NA	no	NA	no	NA	no	NA	no	NA	no	NA	no	NA	no	NA	no	NA	yes	97.7	no	NA	no	NA	no	NA	no	NA	no	NA	no	NA	no	NA	no	NA	no	NA	no	NA	no	NA	no	NA	no	NA	no	NA	no	NA	no	NA	no	NA	no	NA	no	NA	no	NA	no	NA	no	NA	no	NA	no	NA	no	NA	no	NA	no	NA	no	NA	no	NA	no	NA	no	NA	no	NA	no	NA	no	NA	no	NA	no	NA	no	NA	no	NA	no	NA	no	NA	no	NA	no	NA	no	NA	no	NA	yes	99.5	no	NA	no	NA	no	NA	no	NA	yes	99.3	no	NA	no	NA	no	NA	no	NA	no	NA	no	NA	no	NA	yes	99.3	no	NA	no	NA	no	NA	no	NA	no	NA	no	NA	no	NA	no	NA	no	NA	no	NA	no	NA	no	NA	no	NA	no	NA	no	NA	no	NA	no	NA	het	0.7	het	1.1	no	NA	no	NA	no	NA	no	NA	no	NA	no	NA	no	NA	no	NA	no	NA	no	NA	no	NA	no	NA	no	NA	no	NA	no	NA	no	NA	no	NA	no	NA	no	NA	no	NA	no	NA	no	NA	no	NA	no	NA	no	NA	no	NA	no	NA	no	NA	no	NA	yes	98.8	no	NA	no	NA	no	NA	yes	99.6	no	NA	no	NA	no	NA	no	NA	yes	99	no	NA	no	NA	no	NA	no	NA	no	NA	no	NA	no	NA	no	NA	no	NA	no	NA	no	NA	no	NA	no	NA	no	NA	no	NA	no	NA	no	NA	no	NA	no	NA	no	NA	no	NA	no	NA	no	NA	no	NA	no	NA	no	NA	no	NA	no	NA	no	NA	no	NA	no	NA	no	NA	no	NA	no	NA	no	NA	no	NA	no	NA	no	NA	no	NA	no	NA	no	NA	no	NA	no	NA	no	NA	no	NA	no	NA	no	NA	no	NA	no	NA	no	NA	no	NA	no	NA	yes	99.3	no	NA	no	NA	no	NA	no	NA	het	65.4	no	NA	no	NA	yes	97.8	no	NA	no	NA	no	NA	no	NA	no	NA	no	NA	no	NA	no	NA	no	NA	no	NA	no	NA	no	NA	no	NA	no	NA	no	NA	no	NA	no	NA	no	NA	yes	99.2	no	NA	no	NA	het	0.3	no	NA	no	NA	no	NA	no	NA	no	NA	no	NA	no	NA	yes	99.7	no	NA	no	NA	no	NA	no	NA	no	NA	no	NA	no	NA	no	NA	no	NA	no	NA	no	NA	no	NA	no	NA	no	NA	yes	99.2	no	NA	no	NA	no	NA	no	NA	no	NA	no	NA	no	NA	no	NA	no	NA	no	NA	no	NA	no	NA	no	NA	yes	99.5	no	NA	no	NA	no	NA	no	NA	no	NA	no	NA	no	NA	no	NA	no	NA	no	NA	no	NA	no	NA	no	NA	no	NA	no	NA	no	NA	no	NA	no	NA	no	NA	no	NA	no	NA	no	NA	no	NA	no	NA	no	NA	no	NA	no	NA	no	NA	no	NA	no	NA	no	NA	no	NA	no	NA	yes	98.4	yes	98	no	NA	no	NA	no	NA	no	NA	no	NA	no	NA	no	NA	no	NA	no	NA	no	NA	no	NA	no	NA	no	NA	no	NA	no	NA	no	NA	no	NA	no	NA	no	NA	no	NA	no	NA	no	NA	no	NA	no	NA	no	NA	no	NA	no	NA	no	NA	no	NA	no	NA	no	NA	no	NA	no	NA	no	NA	no	NA	no	NA	no	NA	no	NA	no	NA	no	NA	no	NA	yes	100	no	NA	no	NA	no	no	no	no	no	no	no	no	no	no	no	no	no	no	no	no	no	no	no	no	no	no	no	no	no	no	no	no	no	no	no	no	no	no	no	no	no	no	no	no	no	no	no	no	no	no	no	no	no	no	no	no	no	no	no	no	no	no	no	no	yes	no	no	no	no	no	no	no	no	no	no	no	no	no	no	no	no	no	no	no	no	no	no	no	no	no	no	no	no	no	no	no	no	no	no	no	no	no	no	no	no	no	no	no	no	no	no	no	no	no	no	no	no	partial	Streptococcus_pneumoniae_23S.3004181.NZ_CP018138.1.1692408_1695312.4171	92.25	29.9	yes	no	no	no	no	no	no	no	no	no	no	no	no	no	no	no	no	no	no	no	no	no	NA	no	NA	no	NA	no	NA	no	NA	no	NA	no	NA	no	NA	no	NA	no	NA	no	NA	no	NA	no	NA	no	NA	no	NA	no	NA	no	NA	no	NA	no	NA	no	NA	no	NA	no	NA	no	NA	no	NA	no	NA	no	NA	no	NA	no	NA	no	NA	no	NA	no	NA	no	NA	no	NA	no	NA	no	NA	no	NA	no	NA	no	NA	no	NA	no	NA	no	NA	no	NA	no	NA	no	NA	no	NA	no	NA	no	NA	no	NA	no	NA	no	NA	no	NA	no	NA	no	NA	no	NA	no	NA	no	NA	no	NA	no	NA	no	NA	no	NA	no	NA	no	NA	no	NA	no	NA	no	NA	no	NA	no	NA	no	NA	no	NA	no	NA	no	NA	no	NA	no	NA	no	NA	no	NA	no	NA	no	NA	no	NA	no	NA	no	NA	no	NA	no	NA	no	NA	no	NA	no	NA	no	NA	no	NA	no	NA	no	NA	no	NA	no	NA	no	NA	no	NA	no	NA	no	NA	no	NA	no	NA	no	NA	no	NA	no	NA	no	NA	no	NA	no	NA	no	NA	no	NA	no	NA	no	NA	no	NA	no	NA	no	NA	no	NA	no	NA	no	NA	no	NA	no	NA	no	NA	no	NA	no	NA	no	NA	no	NA	no	NA	no	NA	no	NA	no	NA	no	NA	no	NA	no	NA	no	NA	no	NA	no	NA	no	NA	no	NA	no	NA	no	NA	no	NA	no	NA	no	NA	no	NA	no	NA	no	NA	no	NA	no	NA	no	NA	no	NA	no	NA	no	NA	no	NA	no	NA	no	NA	no	NA	no	NA	no	NA	no	NA	no	NA	no	NA	no	NA	no	NA	no	NA	no	NA	no	NA	no	NA	no	NA	no	NA	no	NA	no	NA	no	NA	no	NA	no	NA	no	NA	no	NA	no	NA	no	NA	no	NA	no	NA	no	NA	no	NA	no	NA	no	NA	no	NA	no	NA	no	NA	no	NA	no	NA	no	NA	no	NA	no	NA	no	NA	no	NA	no	NA	no	NA	no	NA	no	NA	no	NA	no	NA	no	NA	no	NA	no	NA	no	NA	no	NA	no	NA	no	NA	no	NA	no	NA	no	NA	no	NA	no	NA	no	NA	no	NA	no	NA	no	NA	no	NA	no	NA	no	NA	yes	96.6	no	NA	no	NA	no	NA	no	NA	no	NA	no	NA	no	NA	no	NA	no	NA	no	NA	yes	97.4	yes	98.7	no	NA	yes	100	yes	100	no	NA	no	NA	yes	97.4	no	NA	no	NA	het	56	yes	100	yes	100	no	NA	no	NA	no	NA	no	NA	no	NA	no	NA	no	NA	no	NA	no	NA	no	NA	no	NA	no	NA	no	NA	no	NA	no	NA	no	NA	no	NA	no	NA	no	NA	no	NA	no	NA	no	NA	no	NA	no	NA	no	NA	no	NA	no	NA	no	NA	no	NA	no	NA	no	NA	no	NA	no	NA	no	NA	no	NA	no	NA	no	NA	no	NA	no	NA	no	NA	no	NA	no	NA	no	NA	no	NA	no	NA	no	NA	no	NA	no	NA	no	NA	no	NA	no	NA	no	NA	no	NA	no	NA	no	NA	no	NA	no	NA	no	NA	no	NA	no	NA	no	NA	no	NA	no	NA	no	NA	no	NA	no	NA	no	NA	no	NA	no	NA	no	NA	no	NA	no	NA	no	NA	no	NA	no	NA	no	NA	no	NA	no	NA	no	NA	no	NA	no	NA	no	NA	no	NA	no	NA	no	NA	no	NA	no	NA	no	NA	no	NA	no	NA	no	NA	no	NA	no	NA	no	NA	no	NA	no	NA	no	NA	no	NA	no	NA	no	NA	no	NA	no	NA	no	NA	no	NA	no	NA	no	NA	no	NA	no	NA	no	NA	no	NA	no	NA	no	NA	no	NA	no	NA	no	NA	no	NA	no	NA	no	NA	no	NA	no	NA	no	NA	no	NA	no	NA	no	NA	no	NA	no	NA	no	NA	no	NA	no	NA	no	NA	no	NA	no	NA	no	NA	no	NA	no	NA	no	NA	no	NA	no	NA	no	NA	no	NA	no	NA	no	NA	no	NA	no	NA	no	NA	no	NA	no	NA	no	NA	no	NA	no	NA	no	NA	no	NA	no	NA	no	NA	no	NA	no	NA	no	NA	no	NA	no	NA	no	NA	no	NA	no	NA	no	NA	no	NA	no	NA	no	NA	no	NA	no	NA	no	NA	no	NA	no	NA	no	NA	no	NA	no	NA	no	NA	no	NA	no	NA	no	NA	no	NA	no	NA	no	NA	no	NA	no	NA	no	NA	no	NA	no	NA	no	NA	no	NA	no	NA	no	NA	no	NA	no	NA	no	NA	no	NA	no	NA	no	NA	no	NA	no	NA	no	NA	no	NA	no	NA	no	NA	no	NA	no	NA	no	NA	no	NA	no	NA	no	NA	no	NA	no	NA	no	NA	no	NA	no	NA	no	NA	no	NA	no	NA	no	NA	no	NA	no	NA	no	NA	no	NA	no	NA	no	NA	no	NA	no	NA	no	NA	no	NA	no	NA	no	NA	no	NA	no	NA	no	NA	no	NA	no	NA	no	NA	no	NA	no	NA	no	NA	no	NA	no	NA	no	NA	no	NA	no	NA	no	NA	no	NA	no	NA	no	NA	no	NA	no	NA	no	NA	no	NA	no	NA	no	NA	no	NA	no	NA	no	no	no	no	no	no	no	no	no	no	no	no	no	no	no	no	no	no	no	no	no	no	no	no	no	no	no	no	no	no	no	no	no	no	no	no	no	no	no	no	no	no	no	no	no	no	no	no	no	no	no	no	no	no	no	no	no	no	no	no	no	no	no	no	no	no	no	no	no	no	no	no	no	no	no	no	no	no	no	no	no	no	no	no	no	no	no	no	no	no	no	no	no	no	no	no	no	no	no	no	no	no	no	no	no	no	no	no	no	no	no	no	no	no	no	no	no	no	no	no	no	no	no	no	NA	NA	NA	NA	NA	NA	NA	NA	NA	NA	NA	NA	NA	NA	NA	NA	NA	NA	NA	NA	NA	NA	NA	NA	NA	NA	NA	NA	NA	NA	NA	NA	NA	NA	NA	NA	NA	NA	NA	NA	NA	NA	NA	NA	NA	NA	NA	NA	NA	NA	NA	NA	NA	NA	NA	NA	NA	NA	NA	NA	NA	NA	NA	NA	NA	yes	yes	dfrC.3002865.AE015929.1.1128933_1129419.4707	96.5	35.8	yes	no	no	no	no	yes	no	no	no	yes	no	no	no	no	no	no	no	no	no	no	NA	NA	NA	NA	NA	NA	NA	no	no	NA	NA	NA	NA	NA	NA	NA	NA	NA	NA	NA	NA	NA	NA	NA	NA	NA	NA	NA	NA	NA	NA	no	NA	NA	NA	NA	NA	NA	NA	NA	NA	no	no	NA	NA	NA	NA	NA	yes	no	fusA.3003735.BX571856.599702_601784.3510	90.59	24.1	no	yes	no	no	no	no	no	yes	no	yes	no	yes	no	no	no	no	yes	no	no	no	no	yes	no	no	no	no	yes	no	no	no	yes	yes	no	no	yes	no	no	yes	no	no	yes	no	no	no	no	no	yes	no	no	yes	no	no	no	no	no	no	no	no	yes	no	no	no	no	no	yes	no	no	no	no	no	no	no	no	yes	no	no	no	no	no	no	no	no	no	no	no	no	no	no	no	no	yes	no	no	no	no	no	no	no	no	no	no	no	no	no	no	no	no	no	no	no	no	no	yes	no	no	no	yes	no	no	no	no	no	no	yes	no	no	yes	no	no	no	no	no	no	yes	no	no	no	no	no	no	no	no	no	no	no	no	no	no	no	no	no	no	no	no	no	no	no	yes	no	no	no	yes	no	yes	no	no	no	no	yes	no	no	no	no	no	no	no	no	yes	no	no	yes	no	no	yes	yes	no	no	yes	no	no	no	yes	yes	no	no	no	no	no	no	no	no	no	no	no	no	no	no	no	no	no	no	no	no	no	yes	no	no	no	NA	NA	NA	NA	NA	NA	NA	NA	NA	NA	NA	NA	NA	NA	NA	NA	NA	NA	NA	NA	NA	NA	NA	NA	NA	NA	no	no	NA	NA	NA	NA	NA	NA	NA	NA	partial	fusE.3003737.CP002114.2.2306994_2307531.4642	90.7	21.9	yes	no	no	no	no	no	no	no	no	no	no	no	no	no	yes	no	yes	no	no	no	no	no	no	no	yes	no	yes	yes	no	no	no	yes	no	yes	no	no	yes	no	no	no	yes	no	yes	no	yes	no	no	NA	NA	NA	NA	NA	NA	no	NA	NA	NA	NA	NA	NA	NA	NA	NA	NA	NA	NA	NA	NA	NA	NA	no	NA	NA	NA	no	NA	NA	NA	no	NA	NA	NA	no	no	NA	NA	NA	NA	NA	NA	NA	NA	NA	NA	NA	NA	NA	NA	NA	no	no	NA	NA	NA	no	no	NA	NA	NA	NA	NA	NA	NA	NA	NA	no	no	NA	NA	NA	NA	NA	NA	NA	NA	NA	NA	NA	NA	NA	NA	NA	NA	NA	NA	NA	NA	NA	NA	NA	NA	NA	NA	NA	NA	NA	NA	NA	no	no	NA	NA	NA	NA	NA	NA	NA	NA	NA	NA	NA	NA	NA	NA	NA	NA	NA	NA	NA	NA	NA	NA	NA	NA	NA	NA	NA	NA	NA	NA	NA	NA	NA	NA	no	no	NA	NA	NA	no	no	NA	NA	NA	NA	NA	NA	NA	NA	NA	NA	NA	NA	NA	no	NA	NA	NA	NA	NA	no	no	NA	NA	NA	NA	NA	NA	NA	NA	NA	NA	NA	NA	NA	NA	NA	NA	NA	NA	NA	NA	NA	NA	NA	NA	NA	NA	NA	NA	NA	NA	NA	NA	NA	NA	NA	NA	NA	NA	NA	NA	NA	NA	NA	NA	NA	NA	NA	NA	NA	yes	yes	msrA.3000251.NC_022598.1.14791_16258.4185	100	467.7	no	no	no	no	no	no	no	no	no	no	no	no	no	no	no	no	no	no	no	no	no	no	NA	NA	NA	NA	NA	NA	NA	NA	NA	NA	NA	NA	NA	NA	NA	NA	yes	yes	norA.3000391.AY566250.391_1555.268	97.59	39.9	yes	no	no	yes	no	no	no	no	no	no	no	no	yes	no	no	no	no	no	no	no	no	no	no	yes	no	no	yes	no	no	NA	NA	NA	NA	NA	NA	NA	no	no	NA	NA	NA	NA	NA	NA	NA	NA	NA	NA	NA	NA	NA	NA	NA	NA	NA	NA	NA	NA	NA	NA	NA	NA	NA	NA	NA	NA	NA	NA	NA	NA	NA	NA	NA	NA	NA	NA	NA	NA	NA	NA	NA	NA	NA	NA	NA	NA	NA	NA	NA	NA	NA	NA	NA	NA	NA	NA	NA	NA	NA	NA	partial	rpoB.3003287.NC_002952.590830_594382.3332	90.62	12.1	yes	no	no	no	no	no	no	no	no	no	no	no	no	no	no	no	no	no	no	no	no	no	no	no	yes	no	no	no	no	no	no	no	no	no	no	no	no	no	no	no	no	no	no	no	yes	no	no	no	no	no	no	no	no	no	no	no	no	no	no	no	no	no	no	no	no	no	no	no	no	no	no	no	no	no	no	no	no	no	no	no	no	no	no	no	no	no	no	no	no	no	yes	no	no	no	no	no	no	no	no	no	no	no	no	no	no	no	no	no	no	no	no	no	no	no	no	no	no	no	no	partial	rpoC.3003291.NC_002952.594518_598142.2053	90.11	6.1	yes	no	no	no	no	no	no	no	no	no	no	no	no	no	yes	no	no	no	no	no	no	no	no	no	no	no	no	no	no	no	no	no	no	no	no	yes	no	no	no	no	no	no	no	no	no	no	no	no	no	no	no	no	no	no	no	no	no	no	no	no	no	no	no	no	no	no	no	no	no	no	no	no	no	no	no	no	no	no	no	no	no	no	no	no	no	no	no	no	no	no	no	no	no	no	no	no	no	no	no	no	no	no	no	no	no	no	no	no	no	no	no	no	no	no	no	no	no	no	no	no	no	no	no	no	no	no	no	no	no	no	no	no	no	no	no	no	no	no	no	no	no	no	no	no	no	no	no	no	no	no	no	no	no	no	no	no	NA	NA	NA	NA	NA	NA	NA	NA	NA	NA	NA	NA	NA	NA	NA	NA	NA	NA	NA	NA	NA	NA	NA	NA	no	no	NA	NA	NA	NA	NA	NA	NA	NA	NA	NA	NA	NA	NA	NA	NA	NA	NA	NA	NA	NA	NA	NA	NA	NA	NA	no	no	NA	NA	NA	NA	NA	no	no	NA	NA	NA	NA	NA	NA	NA	NA	NA	NA	NA	NA	NA	NA	NA	NA	NA	NA	NA	NA	NA	NA	NA	NA	NA	NA	NA	NA	NA	NA	NA	NA	NA	NA	NA	NA	NA	NA	NA	NA	NA	NA	NA	NA	NA	NA	NA	no	no	NA	NA	NA	NA	NA	NA	NA	NA	NA	NA	NA	NA	NA	NA	NA	NA	NA	NA	NA	NA	NA	NA	NA	NA	no	no	NA	NA	NA	NA	NA	no	no	NA	NA	NA	no	no	NA	NA	NA	NA	NA	NA	NA	NA	NA	NA	NA	NA	NA	NA	NA	NA	NA	NA	NA	NA	NA	NA	NA	NA	NA	NA	NA	NA	NA	NA	no	no	NA	NA	NA	NA	NA	NA	no	NA	NA	NA	NA	NA
16TB0578_S121	Staphylococcus epidermidis	16TB0578	Clinical sample	2	2	>512	32	0.016	4	1	4	no	no	NA	NA	NA	NA	NA	NA	NA	NA	NA	NA	NA	NA	NA	NA	NA	NA	no	no	NA	NA	NA	NA	NA	no	no	NA	NA	NA	NA	NA	NA	NA	NA	NA	NA	NA	NA	NA	NA	NA	NA	NA	NA	NA	NA	no	no	NA	NA	NA	NA	NA	NA	NA	NA	NA	NA	NA	NA	NA	NA	NA	NA	NA	NA	NA	NA	no	no	NA	NA	NA	NA	NA	no	NA	NA	NA	NA	NA	NA	NA	NA	NA	NA	NA	NA	NA	NA	NA	NA	NA	NA	NA	NA	NA	NA	NA	NA	NA	NA	NA	NA	NA	NA	NA	NA	NA	NA	NA	NA	NA	NA	NA	NA	NA	NA	NA	NA	NA	NA	NA	NA	NA	NA	NA	NA	NA	NA	NA	NA	NA	NA	NA	NA	NA	NA	NA	NA	NA	NA	NA	NA	NA	NA	NA	NA	NA	NA	NA	NA	NA	NA	NA	NA	NA	NA	NA	NA	NA	NA	NA	NA	NA	NA	NA	NA	NA	NA	NA	NA	NA	NA	NA	NA	NA	NA	NA	NA	NA	NA	NA	NA	NA	NA	no	NA	NA	NA	NA	NA	no	no	NA	NA	NA	NA	NA	NA	NA	NA	NA	NA	NA	no	NA	NA	NA	NA	NA	no	no	NA	NA	NA	NA	NA	NA	NA	NA	NA	NA	NA	NA	NA	NA	NA	NA	NA	NA	NA	NA	NA	NA	NA	no	no	NA	NA	NA	no	NA	NA	NA	NA	NA	NA	NA	NA	no	no	NA	NA	NA	NA	NA	NA	NA	NA	NA	NA	NA	NA	NA	NA	NA	NA	NA	NA	NA	NA	NA	NA	NA	no	NA	NA	NA	NA	NA	NA	NA	NA	NA	NA	NA	NA	no	no	NA	NA	NA	NA	NA	NA	NA	no	NA	NA	NA	NA	NA	NA	NA	NA	NA	NA	NA	NA	NA	NA	NA	NA	NA	NA	NA	NA	NA	NA	NA	NA	NA	NA	NA	NA	NA	NA	NA	NA	NA	NA	NA	NA	NA	NA	NA	NA	NA	NA	NA	NA	NA	NA	NA	NA	NA	NA	NA	NA	NA	NA	NA	NA	NA	no	no	NA	NA	NA	NA	NA	NA	NA	NA	NA	NA	NA	NA	NA	NA	NA	no	NA	NA	NA	NA	NA	NA	NA	NA	NA	NA	NA	NA	NA	NA	NA	no	NA	NA	NA	NA	NA	NA	NA	NA	NA	NA	NA	NA	NA	NA	NA	NA	NA	NA	NA	NA	NA	NA	NA	NA	NA	NA	NA	NA	NA	NA	NA	NA	NA	NA	NA	NA	NA	NA	NA	NA	NA	NA	NA	NA	NA	NA	NA	NA	NA	NA	NA	NA	NA	no	NA	NA	NA	NA	NA	NA	NA	NA	NA	NA	NA	NA	NA	NA	NA	NA	NA	NA	NA	NA	NA	NA	NA	NA	NA	NA	NA	NA	NA	NA	NA	NA	NA	NA	NA	NA	NA	NA	NA	NA	NA	NA	NA	NA	NA	NA	NA	NA	NA	NA	NA	NA	NA	NA	NA	NA	NA	NA	NA	NA	NA	NA	NA	NA	NA	NA	NA	NA	NA	NA	NA	NA	NA	NA	NA	NA	NA	NA	NA	NA	NA	NA	NA	NA	NA	NA	NA	NA	NA	NA	NA	NA	NA	NA	NA	NA	NA	NA	NA	NA	NA	NA	NA	NA	NA	NA	NA	NA	NA	NA	NA	NA	NA	NA	NA	NA	NA	NA	NA	NA	NA	NA	NA	NA	NA	no	NA	NA	NA	NA	NA	NA	NA	NA	NA	NA	NA	NA	NA	NA	NA	NA	NA	NA	NA	NA	NA	NA	NA	NA	NA	NA	NA	NA	NA	NA	NA	NA	NA	NA	NA	NA	NA	no	no	NA	NA	NA	NA	NA	NA	yes_nonunique	yes	Staphylococcus_aureus_23S.3004058.NZ_CP009828.1.497113_500039.4128	97.98	1072.5	yes	no	no	no	no	no	no	no	no	no	no	no	no	no	no	no	no	no	no	no	no	no	NA	no	NA	no	NA	no	NA	no	NA	no	NA	het	0.2	no	NA	no	NA	no	NA	no	NA	no	NA	no	NA	no	NA	no	NA	no	NA	no	NA	no	NA	no	NA	no	NA	no	NA	no	NA	no	NA	no	NA	no	NA	no	NA	no	NA	no	NA	no	NA	no	NA	no	NA	no	NA	no	NA	no	NA	no	NA	no	NA	no	NA	no	NA	no	NA	no	NA	no	NA	no	NA	no	NA	no	NA	no	NA	no	NA	no	NA	no	NA	no	NA	no	NA	no	NA	no	NA	no	NA	no	NA	no	NA	no	NA	no	NA	yes	99.8	no	NA	no	NA	no	NA	no	NA	no	NA	no	NA	no	NA	no	NA	no	NA	no	NA	no	NA	no	NA	no	NA	no	NA	no	NA	no	NA	no	NA	no	NA	no	NA	no	NA	no	NA	no	NA	no	NA	no	NA	yes	99.3	no	NA	no	NA	no	NA	no	NA	no	NA	yes	99.8	no	NA	no	NA	no	NA	no	NA	no	NA	no	NA	no	NA	no	NA	no	NA	no	NA	no	NA	no	NA	no	NA	no	NA	het	0.3	no	NA	no	NA	no	NA	no	NA	no	NA	no	NA	no	NA	yes	98.9	no	NA	no	NA	no	NA	no	NA	no	NA	no	NA	no	NA	no	NA	no	NA	no	NA	no	NA	no	NA	no	NA	no	NA	no	NA	no	NA	no	NA	no	NA	no	NA	no	NA	no	NA	het	0.1	no	NA	no	NA	no	NA	no	NA	no	NA	no	NA	no	NA	no	NA	no	NA	no	NA	no	NA	no	NA	no	NA	yes	99.6	no	NA	no	NA	yes	99.5	no	NA	no	NA	no	NA	no	NA	no	NA	no	NA	no	NA	no	NA	no	NA	no	NA	no	NA	no	NA	no	NA	no	NA	no	NA	no	NA	no	NA	no	NA	no	NA	yes	99	no	NA	no	NA	no	NA	no	NA	no	NA	no	NA	no	NA	no	NA	no	NA	no	NA	no	NA	yes	97.3	no	NA	no	NA	no	NA	no	NA	no	NA	no	NA	no	NA	no	NA	no	NA	no	NA	no	NA	yes	99.2	no	NA	no	NA	no	NA	no	NA	no	NA	no	NA	no	NA	no	NA	no	NA	no	NA	no	NA	yes	98.7	yes	98.6	no	NA	no	NA	no	NA	yes	96.7	no	NA	no	NA	no	NA	yes	99.5	no	NA	no	NA	no	NA	no	NA	no	NA	no	NA	no	NA	no	NA	no	NA	no	NA	no	NA	no	NA	yes	98.4	no	NA	no	NA	no	NA	no	NA	no	NA	no	NA	no	NA	no	NA	no	NA	no	NA	no	NA	no	NA	no	NA	no	NA	no	NA	yes	97.3	no	NA	no	NA	no	NA	yes	97.5	no	NA	no	NA	no	NA	no	NA	no	NA	no	NA	no	NA	yes	99.3	no	NA	no	NA	no	NA	no	NA	no	NA	no	NA	no	NA	no	NA	yes	99.2	no	NA	no	NA	yes	96.4	no	NA	no	NA	no	NA	no	NA	no	NA	yes	98.3	no	NA	yes	99.1	no	NA	yes	99.3	no	NA	no	NA	no	NA	no	NA	no	NA	no	NA	no	NA	no	NA	no	NA	no	NA	no	NA	no	NA	no	NA	no	NA	no	NA	no	NA	no	NA	no	NA	no	NA	no	NA	het	0.5	no	NA	no	NA	no	NA	no	NA	no	NA	no	NA	no	NA	no	NA	no	NA	no	NA	yes	98.3	no	NA	no	NA	no	NA	no	NA	no	NA	no	NA	no	NA	no	NA	no	NA	no	NA	no	NA	no	NA	no	NA	no	NA	no	NA	no	NA	no	NA	no	NA	yes	98.4	no	NA	no	NA	no	NA	no	NA	no	NA	no	NA	no	NA	no	NA	no	NA	no	NA	no	NA	no	NA	no	NA	no	NA	yes	98.5	no	NA	no	NA	no	NA	no	NA	no	NA	yes	99.9	no	NA	no	NA	no	NA	no	NA	no	NA	no	NA	yes	96.6	no	NA	no	NA	no	NA	no	NA	no	NA	no	NA	no	NA	no	NA	no	NA	no	NA	no	NA	no	NA	no	NA	no	NA	no	NA	no	NA	no	NA	no	NA	no	NA	no	NA	no	NA	no	NA	no	NA	no	NA	no	NA	no	NA	no	NA	no	NA	no	NA	no	NA	no	NA	no	NA	no	NA	no	NA	no	NA	no	NA	no	NA	no	NA	yes	98.5	no	NA	no	NA	no	NA	no	NA	no	NA	no	NA	no	NA	no	NA	no	NA	no	NA	no	NA	no	NA	no	NA	no	NA	no	NA	no	NA	no	NA	no	NA	no	NA	no	NA	no	NA	no	NA	no	NA	no	NA	no	NA	no	NA	no	NA	no	NA	no	NA	no	NA	no	NA	no	NA	no	NA	no	NA	no	NA	no	NA	no	NA	no	NA	no	NA	no	NA	no	NA	no	NA	no	NA	no	NA	no	NA	no	NA	no	NA	no	NA	no	NA	no	NA	no	NA	no	NA	no	NA	no	NA	no	NA	no	NA	no	NA	no	NA	no	NA	no	NA	no	NA	no	NA	no	NA	no	NA	no	NA	no	NA	no	NA	no	NA	no	NA	no	NA	no	NA	no	NA	no	NA	no	NA	no	NA	no	NA	no	NA	no	NA	no	NA	no	NA	no	NA	no	NA	no	NA	no	NA	no	NA	no	NA	no	NA	no	NA	no	NA	no	NA	no	NA	no	NA	no	NA	het	0.1	no	NA	no	NA	no	NA	no	NA	no	NA	no	NA	no	NA	no	NA	no	NA	no	NA	no	NA	no	NA	no	NA	no	NA	no	NA	no	NA	no	NA	no	NA	no	NA	no	NA	no	NA	no	NA	no	NA	no	NA	no	NA	no	NA	no	NA	no	NA	no	NA	no	NA	no	NA	no	NA	no	NA	no	NA	no	NA	no	NA	no	NA	no	NA	no	NA	no	NA	no	NA	no	NA	no	NA	no	NA	no	NA	no	NA	no	NA	no	NA	no	NA	no	NA	no	NA	no	NA	no	NA	no	NA	no	NA	no	NA	no	NA	no	NA	no	NA	no	NA	no	NA	no	NA	no	NA	no	NA	no	NA	no	NA	no	NA	no	NA	no	NA	no	NA	no	NA	no	NA	no	NA	no	NA	no	NA	no	NA	no	NA	no	NA	no	NA	no	NA	no	NA	yes	95.7	no	NA	no	NA	no	NA	no	NA	no	NA	no	NA	no	NA	no	NA	no	NA	no	NA	no	NA	no	NA	no	NA	no	NA	no	NA	no	NA	no	NA	no	NA	no	NA	no	NA	no	NA	no	NA	no	NA	het	0.2	no	NA	no	NA	no	NA	no	NA	no	NA	no	NA	no	NA	no	NA	yes	99.1	no	NA	no	NA	no	NA	no	NA	no	NA	no	NA	no	NA	no	NA	no	NA	no	NA	no	NA	no	NA	no	NA	no	NA	no	NA	no	NA	no	NA	no	NA	no	NA	no	NA	no	NA	no	NA	no	NA	no	NA	no	NA	no	NA	no	NA	no	NA	no	NA	no	NA	no	NA	no	NA	no	NA	no	NA	no	NA	no	NA	no	NA	no	NA	no	NA	no	NA	no	NA	no	NA	no	NA	no	NA	no	NA	no	NA	no	NA	no	NA	no	NA	no	NA	no	NA	no	NA	no	NA	no	NA	yes	99.5	no	NA	no	NA	no	NA	no	NA	no	NA	no	NA	no	NA	no	NA	no	NA	no	NA	no	NA	no	NA	yes	98.8	no	NA	no	NA	no	NA	het	0.2	no	NA	no	NA	no	NA	no	NA	no	NA	no	NA	no	NA	no	NA	no	NA	no	NA	no	NA	no	NA	no	NA	no	NA	no	NA	no	NA	no	NA	no	NA	no	NA	no	NA	no	NA	no	NA	no	NA	no	NA	yes	99.7	no	NA	no	NA	no	NA	no	NA	no	NA	no	NA	no	NA	no	NA	no	NA	no	NA	yes	99.5	no	NA	no	NA	no	NA	no	NA	no	NA	no	NA	no	NA	no	NA	no	NA	no	NA	no	NA	no	NA	no	NA	no	NA	no	NA	no	NA	no	NA	no	NA	no	NA	no	NA	no	NA	no	NA	no	NA	no	NA	no	NA	no	NA	no	NA	yes	99.6	no	NA	no	NA	no	NA	no	NA	no	NA	no	NA	no	NA	no	NA	no	NA	no	NA	no	NA	no	NA	no	NA	no	NA	no	NA	no	NA	no	NA	no	NA	no	NA	no	NA	no	NA	no	NA	no	NA	yes	99.5	no	NA	no	NA	no	NA	yes	100	no	NA	no	NA	no	NA	no	NA	no	NA	no	NA	no	NA	no	NA	no	NA	no	NA	no	NA	no	NA	no	NA	no	NA	no	NA	no	NA	no	NA	no	NA	no	NA	no	NA	no	NA	no	NA	no	NA	no	NA	yes	99.1	no	NA	no	NA	no	NA	no	NA	no	NA	no	NA	no	NA	no	NA	no	NA	no	NA	no	NA	no	NA	no	NA	no	NA	no	NA	no	NA	no	NA	no	NA	yes	98.9	no	NA	no	NA	no	NA	no	NA	no	NA	no	NA	no	NA	no	NA	no	NA	no	NA	yes	99.1	no	NA	no	NA	no	NA	no	NA	yes	99.2	no	NA	no	NA	no	NA	no	NA	no	NA	no	NA	no	NA	no	NA	no	NA	no	NA	no	NA	no	NA	no	NA	no	NA	no	NA	no	NA	no	NA	no	NA	no	NA	no	NA	no	NA	no	NA	no	NA	no	NA	no	NA	no	NA	no	NA	no	NA	no	NA	no	NA	no	NA	no	NA	no	NA	no	NA	no	NA	no	NA	no	NA	no	NA	no	NA	no	NA	no	NA	no	NA	no	NA	no	NA	no	NA	no	NA	no	NA	yes	99.6	no	NA	no	NA	no	NA	no	NA	yes	99.1	no	NA	no	NA	no	NA	no	NA	no	NA	yes	99.3	no	NA	yes	98.3	no	NA	no	NA	no	NA	no	NA	no	NA	no	NA	no	NA	no	NA	no	NA	no	NA	no	NA	no	NA	no	NA	no	NA	no	NA	no	NA	no	NA	no	NA	yes	99.2	no	NA	no	NA	no	NA	no	NA	no	NA	no	NA	het	0.2	no	NA	no	NA	het	86.4	no	NA	no	NA	no	NA	no	NA	no	NA	no	NA	no	NA	no	NA	no	NA	no	NA	no	NA	no	NA	no	NA	no	NA	no	NA	no	NA	no	NA	no	NA	no	NA	no	NA	no	NA	no	NA	no	NA	no	NA	no	NA	no	NA	no	NA	no	NA	no	NA	yes	99.3	no	NA	het	0.5	no	NA	no	NA	no	NA	no	NA	no	NA	no	NA	no	NA	no	NA	yes	98.7	no	NA	no	NA	no	NA	no	NA	no	NA	no	NA	no	NA	no	NA	no	NA	no	NA	no	NA	no	NA	no	NA	no	NA	yes	97.3	no	NA	no	NA	no	NA	no	NA	no	NA	no	NA	no	NA	yes	98.9	yes	98.1	no	NA	no	NA	no	NA	no	NA	no	NA	no	NA	no	NA	no	NA	no	NA	no	NA	no	NA	no	NA	no	NA	no	NA	no	NA	no	NA	no	NA	no	NA	no	NA	no	NA	no	NA	no	NA	no	NA	no	NA	no	NA	no	NA	no	NA	no	NA	no	NA	no	NA	no	NA	no	NA	no	NA	no	NA	no	NA	no	NA	no	NA	no	NA	no	NA	no	NA	no	NA	yes	99	no	NA	no	NA	no	no	no	no	no	no	no	no	no	no	no	no	no	no	no	no	no	no	no	no	no	no	no	no	no	no	no	no	no	no	no	no	no	no	no	no	no	no	no	no	no	no	no	no	no	no	no	no	no	no	no	no	no	no	no	no	no	no	no	no	yes	no	no	no	no	no	no	no	no	no	no	no	no	no	no	no	no	no	no	no	no	no	no	no	no	no	no	no	no	no	no	no	no	no	no	no	no	no	no	no	no	no	no	no	no	no	no	no	no	no	no	no	no	no	NA	NA	NA	NA	NA	NA	NA	NA	NA	NA	NA	NA	NA	NA	NA	NA	NA	NA	NA	NA	NA	NA	NA	NA	NA	NA	NA	NA	NA	NA	NA	NA	NA	NA	NA	NA	NA	NA	NA	NA	NA	NA	NA	NA	NA	NA	NA	NA	NA	NA	NA	NA	NA	NA	NA	NA	NA	NA	NA	NA	NA	NA	NA	NA	NA	NA	NA	NA	NA	NA	NA	NA	NA	NA	NA	NA	NA	NA	NA	NA	NA	NA	NA	NA	NA	NA	NA	NA	NA	NA	NA	NA	NA	NA	NA	NA	NA	NA	NA	NA	NA	NA	NA	NA	NA	NA	NA	NA	NA	NA	NA	NA	NA	NA	NA	NA	NA	NA	NA	NA	NA	NA	NA	NA	NA	NA	NA	NA	NA	NA	NA	NA	NA	NA	NA	NA	NA	NA	NA	NA	NA	NA	NA	NA	NA	NA	NA	NA	NA	NA	NA	NA	NA	NA	NA	NA	NA	NA	NA	NA	NA	NA	NA	NA	NA	NA	NA	NA	NA	NA	NA	NA	NA	NA	NA	NA	NA	NA	NA	NA	NA	NA	NA	NA	NA	NA	NA	NA	NA	NA	NA	NA	NA	NA	NA	NA	NA	NA	NA	NA	NA	NA	NA	NA	NA	NA	NA	NA	NA	NA	NA	NA	NA	NA	NA	NA	NA	NA	NA	NA	NA	NA	NA	NA	NA	NA	NA	NA	NA	NA	NA	NA	NA	NA	NA	NA	NA	NA	NA	NA	NA	NA	NA	NA	NA	NA	NA	NA	NA	NA	NA	NA	NA	NA	NA	NA	NA	NA	NA	NA	NA	NA	NA	NA	NA	NA	NA	NA	NA	NA	NA	NA	NA	NA	NA	NA	NA	NA	NA	NA	NA	NA	NA	NA	NA	NA	NA	NA	NA	NA	NA	NA	NA	NA	NA	NA	NA	NA	NA	NA	NA	NA	NA	NA	NA	NA	NA	NA	NA	NA	NA	NA	NA	NA	NA	NA	NA	NA	NA	NA	NA	NA	NA	NA	NA	NA	NA	NA	NA	NA	NA	NA	NA	NA	NA	NA	NA	NA	NA	NA	NA	NA	NA	NA	NA	NA	NA	NA	NA	NA	NA	NA	NA	NA	NA	NA	NA	NA	NA	NA	NA	NA	NA	NA	NA	NA	NA	NA	NA	NA	NA	NA	NA	NA	NA	NA	NA	NA	NA	NA	NA	NA	NA	NA	NA	NA	NA	NA	NA	NA	NA	NA	NA	NA	NA	NA	NA	NA	NA	NA	NA	NA	NA	NA	NA	NA	NA	NA	NA	NA	NA	NA	NA	NA	NA	NA	NA	NA	NA	NA	NA	NA	NA	NA	NA	NA	NA	NA	NA	NA	NA	NA	NA	NA	NA	NA	NA	NA	NA	NA	NA	NA	NA	NA	NA	NA	NA	NA	NA	NA	NA	NA	NA	NA	NA	NA	NA	NA	NA	NA	NA	NA	NA	NA	NA	NA	NA	NA	NA	NA	NA	NA	NA	NA	NA	NA	NA	NA	NA	NA	NA	NA	NA	NA	NA	NA	NA	NA	NA	NA	NA	NA	NA	NA	NA	NA	NA	NA	NA	NA	NA	NA	NA	NA	NA	NA	NA	NA	NA	NA	NA	NA	NA	NA	NA	NA	NA	NA	NA	NA	NA	NA	NA	NA	NA	NA	NA	NA	NA	NA	NA	NA	NA	NA	NA	NA	NA	NA	NA	NA	NA	NA	NA	NA	NA	NA	NA	NA	NA	NA	NA	NA	NA	NA	NA	NA	NA	NA	NA	NA	NA	NA	NA	NA	NA	NA	NA	NA	NA	NA	NA	NA	NA	NA	NA	NA	NA	NA	NA	NA	NA	NA	NA	NA	NA	NA	NA	NA	NA	NA	NA	NA	NA	NA	NA	NA	NA	NA	NA	NA	NA	NA	NA	NA	NA	NA	NA	NA	NA	NA	NA	NA	NA	NA	NA	NA	NA	NA	NA	NA	NA	NA	NA	NA	NA	NA	NA	NA	NA	NA	NA	NA	NA	NA	NA	NA	NA	NA	NA	NA	NA	NA	NA	NA	NA	NA	NA	NA	NA	NA	NA	NA	NA	NA	NA	NA	NA	NA	NA	NA	NA	NA	NA	NA	NA	NA	NA	NA	NA	NA	NA	NA	NA	NA	NA	NA	NA	NA	NA	NA	NA	NA	NA	NA	NA	NA	NA	NA	NA	NA	NA	NA	NA	NA	NA	NA	NA	NA	NA	NA	NA	NA	NA	NA	NA	NA	NA	NA	NA	NA	NA	NA	NA	NA	NA	NA	NA	NA	NA	NA	NA	NA	NA	NA	NA	NA	NA	NA	NA	NA	NA	NA	NA	NA	NA	NA	NA	NA	NA	NA	NA	NA	NA	NA	NA	NA	NA	NA	NA	NA	NA	NA	NA	NA	NA	NA	NA	NA	NA	NA	NA	NA	NA	NA	NA	NA	NA	NA	NA	NA	NA	NA	NA	NA	NA	NA	NA	NA	NA	NA	NA	NA	NA	NA	NA	NA	NA	NA	NA	NA	NA	NA	NA	NA	NA	NA	NA	NA	NA	NA	NA	NA	NA	NA	NA	NA	NA	NA	NA	NA	NA	NA	NA	NA	NA	NA	NA	NA	NA	NA	NA	NA	NA	NA	NA	NA	NA	NA	NA	NA	NA	NA	NA	NA	NA	NA	NA	NA	NA	NA	NA	NA	NA	NA	NA	NA	NA	NA	NA	NA	NA	NA	NA	NA	NA	NA	NA	NA	NA	NA	NA	NA	NA	NA	NA	NA	NA	NA	NA	NA	NA	NA	NA	NA	NA	NA	NA	NA	NA	NA	NA	NA	NA	NA	NA	NA	NA	NA	NA	NA	NA	NA	NA	NA	NA	NA	NA	NA	NA	NA	NA	NA	NA	NA	NA	NA	NA	NA	NA	NA	NA	NA	NA	NA	NA	NA	NA	NA	NA	NA	NA	NA	NA	NA	NA	NA	NA	NA	NA	NA	NA	NA	NA	NA	NA	NA	NA	NA	NA	NA	NA	NA	NA	NA	NA	NA	NA	NA	NA	NA	NA	NA	NA	NA	NA	NA	NA	NA	NA	NA	NA	NA	NA	NA	NA	NA	NA	NA	NA	NA	NA	NA	NA	NA	NA	NA	NA	NA	NA	NA	NA	NA	NA	NA	NA	NA	NA	NA	NA	NA	NA	NA	NA	NA	NA	NA	NA	NA	NA	NA	NA	NA	NA	NA	NA	NA	NA	NA	NA	NA	NA	NA	NA	NA	NA	NA	NA	NA	NA	NA	NA	NA	NA	NA	NA	NA	NA	NA	NA	NA	NA	NA	NA	NA	NA	NA	NA	NA	NA	NA	NA	NA	NA	NA	NA	NA	NA	NA	NA	NA	NA	NA	NA	NA	NA	NA	NA	NA	NA	NA	NA	NA	NA	NA	NA	NA	NA	NA	NA	NA	NA	NA	NA	NA	NA	NA	NA	NA	NA	NA	NA	NA	NA	NA	NA	NA	NA	NA	NA	NA	NA	NA	NA	NA	NA	NA	NA	NA	NA	NA	NA	NA	NA	NA	NA	NA	NA	NA	NA	NA	NA	NA	NA	NA	NA	NA	NA	NA	NA	NA	NA	NA	NA	NA	NA	NA	NA	NA	NA	NA	yes	yes	blaZ.3000621.CP000732.1.9682_10528.4586	96.69	33.4	yes	yes	no	no	no	no	no	no	no	no	no	no	no	no	no	no	no	no	no	yes	yes	no	no	no	yes	no	no	yes	yes	no	yes	no	no	no	no	no	no	no	no	no	no	yes	no	yes	yes	no	no	no	yes	no	no	no	no	no	no	no	no	yes	no	yes	no	yes	no	no	NA	NA	NA	NA	NA	NA	NA	NA	NA	NA	NA	NA	NA	NA	NA	NA	NA	NA	NA	NA	NA	no	no	NA	NA	NA	NA	NA	NA	NA	no	no	NA	NA	NA	NA	NA	NA	NA	NA	NA	NA	NA	NA	NA	NA	NA	NA	NA	NA	NA	NA	NA	NA	no	NA	NA	NA	NA	NA	NA	NA	NA	NA	no	no	NA	NA	NA	NA	NA	partial	no	fusA.3003735.BX571856.599702_601784.3510	92.81	94.6	no	yes	no	no	yes	no	no	yes	no	no	no	no	no	no	no	no	no	no	no	no	no	yes	no	no	no	no	yes	no	no	no	no	no	no	no	no	no	no	yes	no	no	no	no	no	no	no	no	yes	no	no	no	no	no	no	no	no	no	no	no	no	no	no	yes	no	no	no	no	no	no	no	no	no	no	no	yes	no	no	no	no	no	no	no	no	no	no	no	no	no	no	no	yes	no	no	no	no	no	no	no	no	no	no	no	no	no	no	no	no	no	no	no	no	no	no	no	no	no	no	yes	no	no	no	no	no	no	no	no	no	yes	no	no	no	no	no	no	yes	no	no	no	yes	no	no	no	no	no	no	no	no	no	no	no	no	no	no	no	no	no	no	yes	no	no	no	no	yes	yes	no	no	no	no	yes	no	no	no	no	no	no	no	no	no	yes	no	no	no	no	no	yes	no	no	no	no	no	no	no	no	no	no	no	no	no	no	no	no	no	no	no	no	no	no	yes	no	no	no	no	no	no	no	yes	no	no	no	NA	NA	NA	NA	NA	NA	NA	NA	NA	NA	NA	NA	NA	NA	NA	NA	NA	NA	NA	NA	NA	NA	NA	NA	NA	NA	no	no	NA	NA	NA	NA	NA	NA	NA	NA	no	NA	NA	NA	NA	NA	NA	NA	NA	NA	NA	NA	NA	NA	NA	NA	NA	NA	NA	NA	NA	NA	NA	NA	NA	NA	NA	NA	NA	NA	NA	NA	NA	NA	NA	NA	NA	NA	NA	NA	NA	NA	NA	NA	NA	NA	NA	NA	NA	NA	no	NA	NA	NA	NA	NA	NA	no	NA	NA	NA	NA	NA	NA	NA	NA	NA	NA	NA	NA	NA	NA	NA	NA	no	NA	NA	NA	no	NA	NA	NA	no	NA	NA	NA	no	no	NA	NA	NA	NA	NA	NA	NA	NA	NA	NA	NA	NA	NA	NA	NA	no	no	NA	NA	NA	no	no	NA	NA	NA	NA	NA	NA	NA	NA	NA	no	no	NA	NA	NA	NA	NA	NA	NA	NA	NA	NA	NA	NA	NA	NA	NA	NA	NA	NA	NA	NA	NA	NA	NA	NA	NA	NA	NA	NA	NA	NA	NA	no	no	NA	NA	NA	NA	NA	NA	NA	NA	NA	NA	NA	NA	NA	NA	NA	NA	NA	NA	NA	NA	NA	NA	NA	NA	NA	NA	NA	NA	NA	NA	NA	NA	NA	NA	no	no	NA	NA	NA	no	no	NA	NA	NA	NA	NA	NA	NA	NA	NA	NA	NA	NA	NA	no	NA	NA	NA	NA	NA	no	no	NA	NA	NA	NA	NA	NA	NA	NA	NA	NA	NA	NA	NA	NA	NA	NA	NA	NA	NA	NA	NA	NA	NA	NA	NA	NA	NA	NA	NA	NA	NA	NA	NA	NA	NA	NA	NA	NA	NA	NA	NA	NA	NA	NA	NA	NA	NA	NA	NA	no	no	NA	NA	NA	NA	NA	NA	NA	NA	NA	NA	NA	NA	NA	NA	NA	NA	NA	NA	NA	NA	NA	NA	NA	no	no	NA	NA	NA	NA	NA	NA	NA	NA	NA	NA	NA	NA	NA	NA	NA	NA	no	no	NA	NA	NA	NA	NA	NA	NA	NA	NA	NA	NA	NA	NA	NA	NA	NA	NA	NA	NA	NA	NA	NA	NA	NA	NA	NA	NA	NA	NA	NA	NA	no	NA	NA	NA	NA	NA	NA	NA	no	no	NA	NA	NA	NA	NA	NA	NA	NA	NA	NA	NA	NA	NA	NA	NA	NA	NA	NA	NA	NA	NA	NA	NA	NA	NA	NA	NA	NA	NA	NA	NA	NA	NA	NA	NA	NA	NA	NA	NA	NA	NA	NA	NA	NA	NA	NA	NA	NA	NA	NA	NA	NA	NA	NA	NA	NA	NA	NA	NA	NA	NA	NA	partial	rpoB.3003287.NC_002952.590830_594382.3332	90.14	22.7	yes	no	no	no	no	no	no	no	no	no	no	no	no	no	no	no	no	no	no	no	no	no	no	no	yes	no	no	no	no	no	no	no	no	no	no	no	no	no	no	no	no	no	no	no	yes	no	no	no	no	no	no	no	no	no	no	no	no	no	no	no	no	no	no	no	no	no	no	no	yes	no	no	no	no	no	no	no	no	no	no	no	no	no	no	no	no	no	no	no	no	no	yes	no	yes	no	no	no	no	no	no	no	no	no	no	no	no	no	no	no	no	no	no	no	no	no	yes	no	no	no	no	partial	rpoC.3003291.NC_002952.594518_598142.2053	90.09	32.5	yes	no	no	no	no	no	no	no	yes	no	no	no	no	yes	yes	no	no	no	no	no	no	no	no	no	no	no	no	no	yes	no	no	no	no	no	no	no	no	no	no	no	no	no	no	no	no	no	no	no	no	no	no	no	no	no	no	no	no	no	yes	no	no	no	no	no	no	no	no	no	no	no	no	no	no	no	no	no	no	no	no	no	no	no	no	no	no	no	no	no	no	no	no	no	no	no	no	no	no	no	no	no	no	yes	no	no	no	no	no	no	no	no	no	no	no	no	no	no	no	no	no	no	no	no	no	no	no	no	no	no	no	no	no	no	no	no	yes	no	no	no	no	no	no	no	no	yes	no	no	no	yes	no	no	no	no	no	no	no	no	NA	NA	NA	NA	NA	NA	NA	NA	NA	NA	NA	NA	NA	NA	NA	NA	NA	NA	NA	NA	NA	NA	NA	NA	no	no	NA	NA	NA	NA	NA	NA	NA	NA	NA	NA	NA	NA	NA	NA	NA	NA	NA	NA	NA	NA	NA	NA	NA	NA	NA	no	no	NA	NA	NA	NA	NA	no	no	NA	NA	NA	NA	NA	NA	NA	NA	NA	NA	NA	NA	NA	NA	NA	NA	NA	NA	NA	NA	NA	NA	NA	NA	NA	NA	NA	NA	NA	NA	NA	NA	NA	NA	NA	NA	NA	NA	NA	NA	NA	NA	NA	NA	NA	NA	NA	no	no	NA	NA	NA	NA	NA	NA	NA	NA	NA	NA	NA	NA	NA	NA	NA	NA	NA	NA	NA	NA	NA	NA	NA	NA	no	no	NA	NA	NA	NA	NA	no	no	NA	NA	NA	no	no	NA	NA	NA	NA	NA	NA	NA	NA	NA	NA	NA	NA	NA	NA	NA	NA	NA	NA	NA	NA	NA	NA	NA	NA	NA	NA	NA	NA	NA	NA	no	no	NA	NA	NA	NA	NA	NA	no	NA	NA	NA	NA	NA
16TB0579_S86	Staphylococcus epidermidis	16TB0579	Clinical sample	1	2	>512	0.25	0.016	4	0.25	2	no	no	NA	NA	NA	NA	NA	NA	NA	NA	NA	NA	NA	NA	NA	NA	NA	NA	no	no	NA	NA	NA	NA	NA	no	no	NA	NA	NA	NA	NA	NA	NA	NA	NA	NA	NA	NA	NA	NA	NA	NA	NA	NA	NA	NA	no	no	NA	NA	NA	NA	NA	NA	NA	NA	NA	NA	NA	NA	NA	NA	NA	NA	NA	NA	NA	NA	no	no	NA	NA	NA	NA	NA	no	NA	NA	NA	NA	NA	NA	NA	NA	NA	NA	NA	NA	NA	NA	NA	NA	NA	NA	NA	NA	NA	NA	NA	NA	NA	NA	NA	NA	NA	NA	NA	NA	NA	NA	NA	NA	NA	NA	NA	NA	NA	NA	NA	NA	NA	NA	NA	NA	NA	NA	NA	NA	NA	NA	NA	NA	NA	NA	NA	NA	NA	NA	NA	NA	NA	NA	NA	NA	NA	NA	NA	NA	NA	NA	NA	NA	NA	NA	NA	NA	NA	NA	NA	NA	NA	NA	NA	NA	NA	NA	NA	NA	NA	NA	NA	NA	NA	NA	NA	NA	NA	NA	NA	NA	NA	NA	NA	NA	NA	NA	no	NA	NA	NA	NA	NA	no	no	NA	NA	NA	NA	NA	NA	NA	NA	NA	NA	NA	no	NA	NA	NA	NA	NA	no	no	NA	NA	NA	NA	NA	NA	NA	NA	NA	NA	NA	NA	NA	NA	NA	NA	NA	NA	NA	NA	NA	NA	NA	no	no	NA	NA	NA	no	NA	NA	NA	NA	NA	NA	NA	NA	no	no	NA	NA	NA	NA	NA	NA	NA	NA	NA	NA	NA	NA	NA	NA	NA	NA	NA	NA	NA	NA	NA	NA	NA	no	NA	NA	NA	NA	NA	NA	NA	NA	NA	NA	NA	NA	no	no	NA	NA	NA	NA	NA	NA	NA	no	NA	NA	NA	NA	NA	NA	NA	NA	NA	NA	NA	NA	NA	NA	NA	NA	NA	NA	NA	NA	NA	NA	NA	NA	NA	NA	NA	NA	NA	NA	NA	NA	NA	NA	NA	NA	NA	NA	NA	NA	NA	NA	NA	NA	NA	NA	NA	NA	NA	NA	NA	NA	NA	NA	NA	NA	NA	no	no	NA	NA	NA	NA	NA	NA	NA	NA	NA	NA	NA	NA	NA	NA	NA	no	NA	NA	NA	NA	NA	NA	NA	NA	NA	NA	NA	NA	NA	NA	NA	no	NA	NA	NA	NA	NA	NA	NA	NA	NA	NA	NA	NA	NA	NA	NA	NA	NA	NA	NA	NA	NA	NA	NA	NA	NA	NA	NA	NA	NA	NA	NA	NA	NA	NA	NA	NA	NA	NA	NA	NA	NA	NA	NA	NA	NA	NA	NA	NA	NA	NA	NA	NA	NA	no	NA	NA	NA	NA	NA	NA	NA	NA	NA	NA	NA	NA	NA	NA	NA	NA	NA	NA	NA	NA	NA	NA	NA	NA	NA	NA	NA	NA	NA	NA	NA	NA	NA	NA	NA	NA	NA	NA	NA	NA	NA	NA	NA	NA	NA	NA	NA	NA	NA	NA	NA	NA	NA	NA	NA	NA	NA	NA	NA	NA	NA	NA	NA	NA	NA	NA	NA	NA	NA	NA	NA	NA	NA	NA	NA	NA	NA	NA	NA	NA	NA	NA	NA	NA	NA	NA	NA	NA	NA	NA	NA	NA	NA	NA	NA	NA	NA	NA	NA	NA	NA	NA	NA	NA	NA	NA	NA	NA	NA	NA	NA	NA	NA	NA	NA	NA	NA	NA	NA	NA	NA	NA	NA	NA	NA	no	NA	NA	NA	NA	NA	NA	NA	NA	NA	NA	NA	NA	NA	NA	NA	NA	NA	NA	NA	NA	NA	NA	NA	NA	NA	NA	NA	NA	NA	NA	NA	NA	NA	NA	NA	NA	NA	no	no	NA	NA	NA	NA	NA	NA	yes_nonunique	yes	Staphylococcus_aureus_23S.3004058.NZ_CP009828.1.497113_500039.4128	98.15	906.7	yes	no	no	no	no	no	no	no	no	no	no	no	no	no	no	no	no	no	no	no	no	no	NA	no	NA	no	NA	no	NA	no	NA	no	NA	no	NA	no	NA	no	NA	no	NA	no	NA	no	NA	no	NA	no	NA	no	NA	no	NA	no	NA	no	NA	no	NA	no	NA	no	NA	no	NA	no	NA	no	NA	no	NA	no	NA	no	NA	no	NA	no	NA	no	NA	no	NA	no	NA	no	NA	no	NA	no	NA	no	NA	no	NA	no	NA	no	NA	no	NA	no	NA	no	NA	no	NA	no	NA	no	NA	no	NA	no	NA	no	NA	no	NA	no	NA	no	NA	no	NA	no	NA	no	NA	no	NA	no	NA	no	NA	no	NA	no	NA	no	NA	no	NA	no	NA	no	NA	no	NA	no	NA	no	NA	no	NA	no	NA	no	NA	no	NA	no	NA	no	NA	no	NA	no	NA	no	NA	no	NA	yes	99.2	no	NA	no	NA	no	NA	no	NA	no	NA	yes	99.5	no	NA	no	NA	no	NA	no	NA	no	NA	yes	99.7	no	NA	no	NA	no	NA	no	NA	no	NA	no	NA	no	NA	no	NA	no	NA	no	NA	no	NA	no	NA	no	NA	no	NA	no	NA	no	NA	no	NA	no	NA	no	NA	no	NA	no	NA	no	NA	no	NA	no	NA	no	NA	no	NA	no	NA	no	NA	no	NA	no	NA	no	NA	het	0.9	no	NA	no	NA	no	NA	no	NA	no	NA	no	NA	no	NA	no	NA	no	NA	no	NA	no	NA	no	NA	no	NA	no	NA	no	NA	no	NA	no	NA	no	NA	no	NA	no	NA	no	NA	no	NA	no	NA	no	NA	no	NA	no	NA	yes	99.7	no	NA	no	NA	no	NA	no	NA	no	NA	yes	99.2	no	NA	no	NA	no	NA	no	NA	no	NA	no	NA	no	NA	no	NA	no	NA	no	NA	no	NA	no	NA	no	NA	no	NA	no	NA	no	NA	no	NA	no	NA	no	NA	no	NA	no	NA	no	NA	no	NA	no	NA	no	NA	no	NA	no	NA	no	NA	no	NA	no	NA	no	NA	yes	98.6	no	NA	yes	99.8	no	NA	yes	99.8	no	NA	no	NA	no	NA	no	NA	no	NA	no	NA	no	NA	no	NA	no	NA	no	NA	yes	99.4	no	NA	no	NA	no	NA	no	NA	no	NA	no	NA	no	NA	no	NA	no	NA	no	NA	no	NA	no	NA	no	NA	no	NA	yes	99.4	no	NA	no	NA	no	NA	no	NA	no	NA	no	NA	no	NA	no	NA	no	NA	het	0.2	no	NA	no	NA	yes	99.4	no	NA	no	NA	no	NA	no	NA	no	NA	no	NA	yes	98	no	NA	no	NA	no	NA	no	NA	no	NA	no	NA	no	NA	no	NA	no	NA	no	NA	no	NA	no	NA	no	NA	no	NA	no	NA	no	NA	no	NA	no	NA	no	NA	no	NA	yes	99.6	no	NA	no	NA	no	NA	no	NA	no	NA	no	NA	no	NA	no	NA	yes	99.6	no	NA	no	NA	yes	98.7	no	NA	no	NA	no	NA	no	NA	no	NA	yes	98.3	no	NA	yes	98.9	no	NA	no	NA	no	NA	no	NA	no	NA	no	NA	no	NA	no	NA	no	NA	no	NA	no	NA	no	NA	no	NA	no	NA	no	NA	no	NA	no	NA	no	NA	no	NA	no	NA	no	NA	no	NA	no	NA	no	NA	no	NA	no	NA	no	NA	no	NA	no	NA	no	NA	no	NA	no	NA	no	NA	yes	97.5	no	NA	no	NA	no	NA	no	NA	yes	99.5	no	NA	no	NA	no	NA	no	NA	no	NA	no	NA	no	NA	no	NA	no	NA	no	NA	no	NA	no	NA	no	NA	yes	98.8	no	NA	no	NA	no	NA	no	NA	no	NA	no	NA	no	NA	no	NA	no	NA	no	NA	no	NA	no	NA	no	NA	no	NA	yes	99.8	no	NA	no	NA	no	NA	no	NA	no	NA	no	NA	no	NA	no	NA	yes	98.3	no	NA	no	NA	no	NA	no	NA	no	NA	no	NA	no	NA	het	0.7	no	NA	no	NA	no	NA	no	NA	no	NA	no	NA	no	NA	no	NA	no	NA	no	NA	no	NA	no	NA	no	NA	no	NA	no	NA	no	NA	no	NA	no	NA	no	NA	no	NA	no	NA	no	NA	no	NA	no	NA	no	NA	no	NA	no	NA	no	NA	no	NA	no	NA	no	NA	no	NA	no	NA	no	NA	yes	99	no	NA	no	NA	no	NA	no	NA	no	NA	no	NA	no	NA	no	NA	no	NA	no	NA	no	NA	no	NA	no	NA	no	NA	no	NA	no	NA	no	NA	no	NA	no	NA	no	NA	no	NA	no	NA	no	NA	no	NA	no	NA	no	NA	no	NA	no	NA	no	NA	no	NA	no	NA	no	NA	no	NA	no	NA	no	NA	no	NA	no	NA	no	NA	no	NA	no	NA	no	NA	no	NA	no	NA	no	NA	no	NA	no	NA	no	NA	no	NA	no	NA	no	NA	no	NA	no	NA	no	NA	no	NA	no	NA	no	NA	no	NA	no	NA	no	NA	no	NA	no	NA	no	NA	no	NA	no	NA	no	NA	no	NA	no	NA	no	NA	no	NA	no	NA	no	NA	no	NA	no	NA	no	NA	no	NA	no	NA	het	0.1	no	NA	no	NA	no	NA	no	NA	no	NA	no	NA	no	NA	no	NA	no	NA	no	NA	no	NA	no	NA	no	NA	no	NA	no	NA	no	NA	no	NA	no	NA	no	NA	no	NA	no	NA	no	NA	no	NA	no	NA	no	NA	no	NA	no	NA	yes	98	no	NA	no	NA	no	NA	no	NA	no	NA	no	NA	no	NA	no	NA	no	NA	no	NA	no	NA	no	NA	no	NA	no	NA	no	NA	no	NA	no	NA	no	NA	no	NA	no	NA	no	NA	no	NA	no	NA	no	NA	no	NA	no	NA	no	NA	no	NA	no	NA	no	NA	no	NA	no	NA	no	NA	no	NA	no	NA	no	NA	no	NA	no	NA	no	NA	no	NA	no	NA	no	NA	no	NA	no	NA	het	0.3	no	NA	no	NA	no	NA	no	NA	no	NA	no	NA	no	NA	no	NA	no	NA	no	NA	no	NA	no	NA	no	NA	no	NA	no	NA	no	NA	no	NA	no	NA	no	NA	no	NA	no	NA	no	NA	no	NA	no	NA	no	NA	yes	96	no	NA	no	NA	no	NA	no	NA	no	NA	no	NA	no	NA	no	NA	no	NA	no	NA	no	NA	no	NA	no	NA	no	NA	no	NA	no	NA	no	NA	no	NA	no	NA	no	NA	no	NA	no	NA	no	NA	no	NA	no	NA	no	NA	no	NA	no	NA	no	NA	no	NA	no	NA	no	NA	yes	98.4	no	NA	no	NA	no	NA	no	NA	no	NA	no	NA	no	NA	no	NA	no	NA	no	NA	no	NA	no	NA	no	NA	no	NA	no	NA	no	NA	no	NA	no	NA	no	NA	no	NA	no	NA	no	NA	no	NA	no	NA	no	NA	no	NA	no	NA	no	NA	no	NA	no	NA	no	NA	no	NA	no	NA	no	NA	no	NA	no	NA	no	NA	no	NA	no	NA	no	NA	no	NA	no	NA	no	NA	no	NA	no	NA	no	NA	no	NA	no	NA	no	NA	no	NA	no	NA	no	NA	no	NA	no	NA	yes	99.1	no	NA	no	NA	no	NA	no	NA	no	NA	no	NA	no	NA	no	NA	no	NA	no	NA	no	NA	no	NA	no	NA	no	NA	no	NA	no	NA	no	NA	no	NA	no	NA	no	NA	no	NA	no	NA	no	NA	no	NA	no	NA	no	NA	yes	100	no	NA	yes	99.7	no	NA	no	NA	no	NA	no	NA	no	NA	no	NA	no	NA	no	NA	no	NA	no	NA	het	62.9	no	NA	no	NA	no	NA	no	NA	no	NA	no	NA	no	NA	no	NA	no	NA	no	NA	no	NA	no	NA	yes	99.2	no	NA	no	NA	no	NA	no	NA	no	NA	no	NA	no	NA	no	NA	no	NA	no	NA	no	NA	no	NA	no	NA	no	NA	no	NA	no	NA	no	NA	no	NA	no	NA	no	NA	no	NA	no	NA	no	NA	no	NA	no	NA	no	NA	no	NA	no	NA	no	NA	no	NA	no	NA	no	NA	no	NA	no	NA	no	NA	no	NA	no	NA	no	NA	no	NA	no	NA	no	NA	no	NA	no	NA	no	NA	yes	99.7	no	NA	no	NA	no	NA	no	NA	yes	99.2	no	NA	no	NA	no	NA	no	NA	no	NA	no	NA	no	NA	yes	99.5	no	NA	no	NA	no	NA	no	NA	no	NA	no	NA	no	NA	no	NA	no	NA	no	NA	no	NA	no	NA	no	NA	no	NA	no	NA	no	NA	no	NA	no	NA	no	NA	no	NA	no	NA	no	NA	no	NA	no	NA	no	NA	no	NA	no	NA	no	NA	no	NA	no	NA	no	NA	no	NA	no	NA	no	NA	no	NA	no	NA	no	NA	no	NA	no	NA	no	NA	het	55.1	no	NA	no	NA	no	NA	no	NA	no	NA	no	NA	no	NA	yes	99.6	no	NA	no	NA	no	NA	yes	98.5	no	NA	no	NA	no	NA	no	NA	yes	98.9	no	NA	no	NA	no	NA	no	NA	no	NA	no	NA	no	NA	no	NA	no	NA	no	NA	no	NA	no	NA	no	NA	no	NA	no	NA	no	NA	no	NA	no	NA	no	NA	no	NA	no	NA	no	NA	no	NA	no	NA	no	NA	no	NA	no	NA	no	NA	no	NA	no	NA	no	NA	no	NA	no	NA	no	NA	no	NA	no	NA	no	NA	no	NA	no	NA	no	NA	no	NA	no	NA	no	NA	no	NA	no	NA	no	NA	no	NA	no	NA	no	NA	no	NA	no	NA	no	NA	yes	99.4	no	NA	no	NA	no	NA	no	NA	no	NA	yes	99.1	no	NA	yes	99	no	NA	no	NA	no	NA	no	NA	no	NA	no	NA	no	NA	no	NA	no	NA	no	NA	no	NA	no	NA	no	NA	no	NA	no	NA	no	NA	no	NA	no	NA	yes	99.2	no	NA	no	NA	no	NA	het	0.1	no	NA	no	NA	no	NA	no	NA	no	NA	no	NA	yes	99.1	no	NA	no	NA	no	NA	no	NA	no	NA	no	NA	no	NA	no	NA	no	NA	no	NA	no	NA	no	NA	no	NA	no	NA	yes	99.7	no	NA	no	NA	no	NA	no	NA	no	NA	no	NA	no	NA	no	NA	no	NA	no	NA	no	NA	no	NA	no	NA	yes	99.1	no	NA	no	NA	no	NA	no	NA	no	NA	no	NA	no	NA	no	NA	no	NA	no	NA	no	NA	no	NA	no	NA	no	NA	no	NA	no	NA	no	NA	no	NA	no	NA	no	NA	no	NA	no	NA	no	NA	no	NA	no	NA	no	NA	no	NA	no	NA	no	NA	no	NA	no	NA	no	NA	no	NA	yes	99	yes	99.7	no	NA	no	NA	no	NA	no	NA	no	NA	no	NA	no	NA	no	NA	no	NA	no	NA	no	NA	no	NA	no	NA	no	NA	no	NA	no	NA	no	NA	no	NA	no	NA	no	NA	no	NA	no	NA	no	NA	no	NA	no	NA	no	NA	no	NA	no	NA	no	NA	no	NA	no	NA	no	NA	no	NA	no	NA	no	NA	no	NA	no	NA	no	NA	no	NA	no	NA	no	NA	yes	99.2	no	NA	no	NA	no	no	no	no	no	no	no	no	no	no	no	no	no	no	no	no	no	no	no	no	no	no	no	no	no	no	no	no	no	no	no	no	no	no	no	no	no	no	no	no	no	no	no	no	no	no	no	no	no	no	no	no	no	no	no	no	no	no	no	no	yes	no	no	no	no	no	no	no	no	no	no	no	no	no	no	no	no	no	no	no	no	no	no	no	no	no	no	no	no	no	no	no	no	no	no	no	no	no	no	no	no	no	no	no	no	no	no	no	no	no	no	no	no	no	NA	NA	NA	NA	NA	NA	NA	NA	NA	NA	NA	NA	NA	NA	NA	NA	NA	NA	NA	NA	NA	NA	NA	NA	NA	NA	NA	NA	NA	NA	NA	NA	NA	NA	NA	NA	NA	NA	NA	NA	NA	NA	NA	NA	NA	NA	NA	NA	NA	NA	NA	NA	NA	NA	NA	NA	NA	NA	NA	NA	NA	NA	NA	NA	NA	NA	NA	NA	NA	NA	NA	NA	NA	NA	NA	NA	NA	NA	NA	NA	NA	NA	NA	NA	NA	NA	NA	NA	NA	NA	NA	NA	NA	NA	NA	NA	NA	NA	NA	NA	NA	NA	NA	NA	NA	NA	NA	NA	NA	NA	NA	NA	NA	NA	NA	NA	NA	NA	NA	NA	NA	NA	NA	NA	NA	NA	NA	NA	NA	NA	NA	NA	NA	NA	NA	NA	NA	NA	NA	NA	NA	NA	NA	NA	NA	NA	NA	NA	NA	NA	NA	NA	NA	NA	NA	NA	NA	NA	NA	NA	NA	NA	NA	NA	NA	NA	NA	NA	NA	NA	NA	NA	NA	NA	NA	NA	NA	NA	NA	NA	NA	NA	NA	NA	NA	NA	NA	NA	NA	NA	NA	NA	NA	NA	NA	NA	NA	NA	NA	NA	NA	NA	NA	NA	NA	NA	NA	NA	NA	NA	NA	NA	NA	NA	NA	NA	NA	NA	NA	NA	NA	NA	NA	NA	NA	NA	NA	NA	NA	NA	NA	NA	NA	NA	NA	NA	NA	NA	NA	NA	NA	NA	NA	NA	NA	NA	NA	NA	NA	NA	NA	NA	NA	NA	NA	NA	NA	NA	NA	NA	NA	NA	NA	NA	NA	NA	NA	NA	NA	NA	NA	NA	NA	NA	NA	NA	NA	NA	NA	NA	NA	NA	NA	NA	NA	NA	NA	NA	NA	NA	NA	NA	NA	NA	NA	NA	NA	NA	NA	NA	NA	NA	NA	NA	NA	NA	NA	NA	NA	NA	NA	NA	NA	NA	NA	NA	NA	NA	NA	NA	NA	NA	NA	NA	NA	NA	NA	NA	NA	NA	NA	NA	NA	NA	NA	NA	NA	NA	NA	NA	NA	NA	NA	NA	NA	NA	NA	NA	NA	NA	NA	NA	NA	NA	NA	NA	NA	NA	NA	NA	NA	NA	NA	NA	NA	NA	NA	NA	NA	NA	NA	NA	NA	NA	NA	NA	NA	NA	NA	NA	NA	NA	NA	NA	NA	NA	NA	NA	NA	NA	NA	NA	NA	NA	NA	NA	NA	NA	NA	NA	NA	NA	NA	NA	NA	NA	NA	NA	NA	NA	NA	NA	NA	NA	NA	NA	NA	NA	NA	NA	NA	NA	NA	NA	NA	NA	NA	NA	NA	NA	NA	NA	NA	NA	NA	NA	NA	NA	NA	NA	NA	NA	NA	NA	NA	NA	NA	NA	NA	NA	NA	NA	NA	NA	NA	NA	NA	NA	NA	NA	NA	NA	NA	NA	NA	NA	NA	NA	NA	NA	NA	NA	NA	NA	NA	NA	NA	NA	NA	NA	NA	NA	NA	NA	NA	NA	NA	NA	NA	NA	NA	NA	NA	NA	NA	NA	NA	NA	NA	NA	NA	NA	NA	NA	NA	NA	NA	NA	NA	NA	NA	NA	NA	NA	NA	NA	NA	NA	NA	NA	NA	NA	NA	NA	NA	NA	NA	NA	NA	NA	NA	NA	NA	NA	NA	NA	NA	NA	NA	NA	NA	NA	NA	NA	NA	NA	NA	NA	NA	NA	NA	NA	NA	NA	NA	NA	NA	NA	NA	NA	NA	NA	NA	NA	NA	NA	NA	NA	NA	NA	NA	NA	NA	NA	NA	NA	NA	NA	NA	NA	NA	NA	NA	NA	NA	NA	NA	NA	NA	NA	NA	NA	NA	NA	NA	NA	NA	NA	NA	NA	NA	NA	NA	NA	NA	NA	NA	NA	NA	NA	NA	NA	NA	NA	NA	NA	NA	NA	NA	NA	NA	NA	NA	NA	NA	NA	NA	NA	NA	NA	NA	NA	NA	NA	NA	NA	NA	NA	NA	NA	NA	NA	NA	NA	NA	NA	NA	NA	NA	NA	NA	NA	NA	NA	NA	NA	NA	NA	NA	NA	NA	NA	NA	NA	NA	NA	NA	NA	NA	NA	NA	NA	NA	NA	NA	NA	NA	NA	NA	NA	NA	NA	NA	NA	NA	NA	NA	NA	NA	NA	NA	NA	NA	NA	NA	NA	NA	NA	NA	NA	NA	NA	NA	NA	NA	NA	NA	NA	NA	NA	NA	NA	NA	NA	NA	NA	NA	NA	NA	NA	NA	NA	NA	NA	NA	NA	NA	NA	NA	NA	NA	NA	NA	NA	NA	NA	NA	NA	NA	NA	NA	NA	NA	NA	NA	NA	NA	NA	NA	NA	NA	NA	NA	NA	NA	NA	NA	NA	NA	NA	NA	NA	NA	NA	NA	NA	NA	NA	NA	NA	NA	NA	NA	NA	NA	NA	NA	NA	NA	NA	NA	NA	NA	NA	NA	NA	NA	NA	NA	NA	NA	NA	NA	NA	NA	NA	NA	NA	NA	NA	NA	NA	NA	NA	NA	NA	NA	NA	NA	NA	NA	NA	NA	NA	NA	NA	NA	NA	NA	NA	NA	NA	NA	NA	NA	NA	NA	NA	NA	NA	NA	NA	NA	NA	NA	NA	NA	NA	NA	NA	NA	NA	NA	NA	NA	NA	NA	NA	NA	NA	NA	NA	NA	NA	NA	NA	NA	NA	NA	NA	NA	NA	NA	NA	NA	NA	NA	NA	NA	NA	NA	NA	NA	NA	NA	NA	NA	NA	NA	NA	NA	NA	NA	NA	NA	NA	NA	NA	NA	NA	NA	NA	NA	NA	NA	NA	NA	NA	NA	NA	NA	NA	NA	NA	NA	NA	NA	NA	NA	NA	NA	NA	NA	NA	NA	NA	NA	NA	NA	NA	NA	NA	NA	NA	NA	NA	NA	NA	NA	NA	NA	NA	NA	NA	NA	NA	NA	NA	NA	NA	NA	NA	NA	NA	NA	NA	NA	NA	NA	NA	NA	NA	NA	NA	NA	NA	NA	NA	NA	NA	NA	NA	NA	NA	NA	NA	NA	NA	NA	NA	NA	NA	NA	NA	NA	NA	NA	NA	NA	NA	NA	NA	NA	NA	NA	NA	NA	NA	NA	NA	NA	NA	NA	NA	NA	NA	NA	NA	NA	NA	NA	NA	NA	NA	NA	NA	NA	NA	NA	NA	NA	NA	NA	NA	NA	NA	NA	NA	NA	NA	NA	NA	NA	NA	NA	NA	NA	NA	NA	NA	NA	NA	NA	NA	NA	NA	NA	NA	NA	NA	NA	NA	NA	NA	NA	NA	NA	NA	NA	NA	NA	NA	NA	NA	NA	NA	NA	NA	NA	NA	NA	NA	NA	NA	NA	NA	NA	NA	NA	NA	NA	NA	NA	NA	NA	NA	NA	NA	NA	NA	NA	NA	NA	NA	NA	NA	NA	NA	NA	NA	NA	NA	NA	NA	NA	NA	NA	NA	NA	NA	NA	NA	NA	NA	NA	NA	NA	NA	NA	NA	NA	NA	NA	NA	NA	NA	NA	NA	NA	NA	NA	NA	NA	NA	NA	NA	NA	NA	NA	NA	no	no	NA	NA	NA	NA	NA	NA	NA	NA	NA	NA	NA	NA	NA	NA	NA	NA	NA	NA	NA	NA	NA	NA	NA	NA	NA	NA	NA	NA	NA	NA	NA	NA	NA	NA	NA	NA	NA	NA	NA	NA	NA	NA	NA	NA	NA	NA	NA	NA	NA	NA	NA	NA	NA	NA	NA	NA	NA	NA	NA	NA	NA	NA	NA	NA	NA	yes	yes	dfrC.3002865.AE015929.1.1128933_1129419.4707	96.3	62.8	yes	no	yes	no	no	no	no	no	no	yes	no	no	no	no	yes	no	no	no	no	no	NA	NA	NA	NA	NA	NA	NA	no	no	NA	NA	NA	NA	NA	NA	NA	NA	NA	NA	NA	NA	NA	NA	NA	NA	NA	NA	NA	NA	NA	NA	no	NA	NA	NA	NA	NA	NA	NA	NA	NA	no	no	NA	NA	NA	NA	NA	yes	no	fusA.3003735.BX571856.599702_601784.3510	90.54	48.5	no	yes	no	no	no	no	no	yes	no	yes	no	yes	no	no	no	no	yes	no	no	no	no	yes	no	no	no	no	yes	no	no	no	yes	yes	no	no	yes	no	no	yes	no	no	yes	no	no	no	no	no	yes	no	no	yes	no	no	no	no	no	no	no	no	yes	no	no	no	no	no	yes	no	no	no	no	no	no	no	no	yes	no	no	no	no	no	no	no	no	no	no	no	no	no	no	no	no	yes	no	no	no	no	no	no	no	no	no	no	no	no	no	no	no	no	no	no	no	no	no	yes	no	no	no	yes	no	no	no	no	no	no	yes	no	no	yes	no	no	no	no	no	no	yes	no	no	no	no	no	no	no	no	no	no	no	no	no	no	no	no	no	no	no	no	no	no	no	yes	no	no	no	yes	no	yes	no	no	no	no	yes	no	no	no	no	no	no	no	no	yes	no	no	yes	no	no	yes	yes	no	no	yes	no	no	no	yes	yes	no	no	no	no	no	no	no	no	no	no	no	no	no	no	no	no	no	no	no	no	no	yes	no	yes	yes	fusB.3003552.AY047358.1710_2352.3451	100	24	no	no	no	no	no	no	no	no	no	no	no	no	no	no	no	no	no	no	no	no	no	no	no	no	no	NA	NA	NA	NA	NA	NA	NA	NA	partial	fusE.3003737.CP002114.2.2306994_2307531.4642	90.7	30	yes	no	no	no	no	no	no	no	no	no	no	no	no	no	yes	no	yes	no	no	no	no	no	no	no	yes	no	yes	yes	no	no	no	yes	no	yes	no	no	yes	no	no	no	yes	no	yes	no	yes	no	no	NA	NA	NA	NA	NA	NA	no	NA	NA	NA	NA	NA	NA	NA	NA	NA	NA	NA	NA	NA	NA	NA	NA	no	NA	NA	NA	no	NA	NA	NA	no	NA	NA	NA	no	no	NA	NA	NA	NA	NA	NA	NA	NA	NA	NA	NA	NA	NA	NA	NA	no	no	NA	NA	NA	no	no	NA	NA	NA	NA	NA	NA	NA	NA	NA	no	no	NA	NA	NA	NA	NA	NA	NA	NA	NA	NA	NA	NA	NA	NA	NA	NA	NA	NA	NA	NA	NA	NA	NA	NA	NA	NA	NA	NA	NA	NA	NA	no	no	NA	NA	NA	NA	NA	NA	NA	NA	NA	NA	NA	NA	NA	NA	NA	NA	NA	NA	NA	NA	NA	NA	NA	NA	NA	NA	NA	NA	NA	NA	NA	NA	NA	NA	no	no	NA	NA	NA	no	no	NA	NA	NA	NA	NA	NA	NA	NA	NA	NA	NA	NA	NA	no	NA	NA	NA	NA	NA	no	no	NA	NA	NA	NA	NA	NA	NA	NA	NA	NA	NA	NA	NA	NA	NA	NA	NA	NA	NA	NA	NA	NA	NA	NA	NA	NA	NA	NA	NA	NA	NA	NA	NA	NA	NA	NA	NA	NA	NA	NA	NA	NA	NA	NA	NA	NA	NA	NA	NA	no	no	NA	NA	NA	NA	NA	NA	NA	NA	NA	NA	NA	NA	NA	NA	NA	NA	NA	NA	NA	NA	NA	NA	NA	no	no	NA	NA	NA	NA	NA	NA	NA	NA	NA	NA	NA	NA	NA	NA	NA	NA	yes	yes	norA.3000391.AY566250.391_1555.268	97.59	69.6	yes	no	no	yes	no	no	no	no	no	no	no	no	no	no	no	no	no	no	no	no	no	no	no	yes	no	no	no	no	no	NA	NA	NA	NA	NA	NA	NA	no	no	NA	NA	NA	NA	NA	NA	NA	NA	NA	NA	NA	NA	NA	NA	NA	NA	NA	NA	NA	NA	NA	NA	NA	NA	NA	NA	NA	NA	NA	NA	NA	NA	NA	NA	NA	NA	NA	NA	NA	NA	NA	NA	NA	NA	NA	NA	NA	NA	NA	NA	NA	NA	NA	NA	NA	NA	NA	NA	NA	NA	NA	NA	partial	rpoB.3003287.NC_002952.590830_594382.3332	90.59	14.7	yes	no	no	no	no	no	no	no	no	no	no	no	no	no	no	no	no	no	no	no	no	no	no	no	yes	no	no	no	no	no	no	no	no	no	no	no	no	no	no	no	no	no	no	no	yes	no	no	no	no	no	no	no	no	no	no	no	no	no	no	no	no	no	no	no	no	no	no	no	no	no	no	no	no	no	no	no	no	no	no	no	no	no	no	no	no	no	no	no	no	no	yes	no	no	no	no	no	no	no	no	no	no	no	no	no	no	no	no	no	no	no	no	no	no	no	no	no	no	no	no	partial	rpoC.3003291.NC_002952.594518_598142.2053	90.48	32.9	yes	no	no	no	no	no	no	no	no	no	no	no	no	no	no	no	no	no	no	no	no	no	no	no	no	no	no	no	no	no	no	no	no	no	no	yes	no	no	no	no	no	no	no	no	no	no	no	no	no	no	no	no	no	no	no	no	no	no	no	no	no	no	no	no	no	no	no	no	no	no	no	no	no	no	no	no	no	no	no	no	no	no	no	no	no	no	no	no	no	no	no	no	no	no	no	no	no	no	no	no	no	no	no	no	no	no	no	no	no	no	no	no	no	no	no	no	no	no	no	no	no	no	no	no	no	no	no	no	no	no	no	no	no	no	no	no	no	no	no	no	no	no	no	no	no	no	no	no	no	no	no	no	no	no	no	no	NA	NA	NA	NA	NA	NA	NA	NA	NA	NA	NA	NA	NA	NA	NA	NA	NA	NA	NA	NA	NA	NA	NA	NA	no	no	NA	NA	NA	NA	NA	NA	NA	NA	NA	NA	NA	NA	NA	NA	NA	NA	NA	NA	NA	NA	NA	NA	NA	NA	NA	no	no	NA	NA	NA	NA	NA	no	no	NA	NA	NA	NA	NA	NA	NA	NA	NA	NA	NA	NA	NA	NA	NA	NA	NA	NA	NA	NA	NA	NA	NA	NA	NA	NA	NA	NA	NA	NA	NA	NA	NA	NA	NA	NA	NA	NA	NA	NA	NA	NA	NA	NA	NA	NA	NA	no	no	NA	NA	NA	NA	NA	NA	NA	NA	NA	NA	NA	NA	NA	NA	NA	NA	NA	NA	NA	NA	NA	NA	NA	NA	no	no	NA	NA	NA	NA	NA	no	no	NA	NA	NA	no	no	NA	NA	NA	NA	NA	NA	NA	NA	NA	NA	NA	NA	NA	NA	NA	NA	NA	NA	NA	NA	NA	NA	NA	NA	NA	NA	NA	NA	NA	NA	no	no	NA	NA	NA	NA	NA	NA	no	NA	NA	NA	NA	NA
