## Supplementary material for "Known mechanisms cannot account for at least one third of reduced susceptibility in a diverse collection of non-*aureus* staphylococci": Table S2 (part 5 of 8)

### Sheet: ARIBA_Clusterall (continued)
16TB0581_S171	Staphylococcus epidermidis	16TB0581	Clinical sample	1	1	>512	128	0.016	2	0.5	2	no	no	NA	NA	NA	NA	NA	NA	NA	NA	NA	NA	NA	NA	NA	NA	NA	NA	no	no	NA	NA	NA	NA	NA	no	no	NA	NA	NA	NA	NA	NA	NA	NA	NA	NA	NA	NA	NA	NA	NA	NA	NA	NA	NA	NA	no	no	NA	NA	NA	NA	NA	NA	NA	NA	NA	NA	NA	NA	NA	NA	NA	NA	NA	NA	NA	NA	no	no	NA	NA	NA	NA	NA	no	NA	NA	NA	NA	NA	NA	NA	NA	NA	NA	NA	NA	NA	NA	NA	NA	NA	NA	NA	NA	NA	NA	NA	NA	NA	NA	NA	NA	NA	NA	NA	NA	NA	NA	NA	NA	NA	NA	NA	NA	NA	NA	NA	NA	NA	NA	NA	NA	NA	NA	NA	NA	NA	NA	NA	NA	NA	NA	NA	NA	NA	NA	NA	NA	NA	NA	NA	NA	NA	NA	NA	NA	NA	NA	NA	NA	NA	NA	NA	NA	NA	NA	NA	NA	NA	NA	NA	NA	NA	NA	NA	NA	NA	NA	NA	NA	NA	NA	NA	NA	NA	NA	NA	NA	NA	NA	NA	NA	NA	NA	no	NA	NA	NA	NA	NA	no	no	NA	NA	NA	NA	NA	NA	NA	NA	NA	NA	NA	no	NA	NA	NA	NA	NA	no	no	NA	NA	NA	NA	NA	NA	NA	NA	NA	NA	NA	NA	NA	NA	NA	NA	NA	NA	NA	NA	NA	NA	NA	no	no	NA	NA	NA	no	NA	NA	NA	NA	NA	NA	NA	NA	no	no	NA	NA	NA	NA	NA	NA	NA	NA	NA	NA	NA	NA	NA	NA	NA	NA	NA	NA	NA	NA	NA	NA	NA	no	NA	NA	NA	NA	NA	NA	NA	NA	NA	NA	NA	NA	no	no	NA	NA	NA	NA	NA	NA	NA	no	NA	NA	NA	NA	NA	NA	NA	NA	NA	NA	NA	NA	NA	NA	NA	NA	NA	NA	NA	NA	NA	NA	NA	NA	NA	NA	NA	NA	NA	NA	NA	NA	NA	NA	NA	NA	NA	NA	NA	NA	NA	NA	NA	NA	NA	NA	NA	NA	NA	NA	NA	NA	NA	NA	NA	NA	NA	no	no	NA	NA	NA	NA	NA	NA	NA	NA	NA	NA	NA	NA	NA	NA	NA	no	NA	NA	NA	NA	NA	NA	NA	NA	NA	NA	NA	NA	NA	NA	NA	no	NA	NA	NA	NA	NA	NA	NA	NA	NA	NA	NA	NA	NA	NA	NA	NA	NA	NA	NA	NA	NA	NA	NA	NA	NA	NA	NA	NA	NA	NA	NA	NA	NA	NA	NA	NA	NA	NA	NA	NA	NA	NA	NA	NA	NA	NA	NA	NA	NA	NA	NA	NA	NA	no	NA	NA	NA	NA	NA	NA	NA	NA	NA	NA	NA	NA	NA	NA	NA	NA	NA	NA	NA	NA	NA	NA	NA	NA	NA	NA	NA	NA	NA	NA	NA	NA	NA	NA	NA	NA	NA	NA	NA	NA	NA	NA	NA	NA	NA	NA	NA	NA	NA	NA	NA	NA	NA	NA	NA	NA	NA	NA	NA	NA	NA	NA	NA	NA	NA	NA	NA	NA	NA	NA	NA	NA	NA	NA	NA	NA	NA	NA	NA	NA	NA	NA	NA	NA	NA	NA	NA	NA	NA	NA	NA	NA	NA	NA	NA	NA	NA	NA	NA	NA	NA	NA	NA	NA	NA	NA	NA	NA	NA	NA	NA	NA	NA	NA	NA	NA	NA	NA	NA	NA	NA	NA	NA	NA	NA	no	NA	NA	NA	NA	NA	NA	NA	NA	NA	NA	NA	NA	NA	NA	NA	NA	NA	NA	NA	NA	NA	NA	NA	NA	NA	NA	NA	NA	NA	NA	NA	NA	NA	NA	NA	NA	NA	no	no	NA	NA	NA	NA	NA	NA	yes_nonunique	yes	Staphylococcus_aureus_23S.3004058.NZ_CP009828.1.497113_500039.4128	96.21	422.1	yes	no	no	no	no	no	no	no	no	no	no	no	no	no	no	no	no	no	no	no	no	no	NA	no	NA	no	NA	no	NA	yes	98.8	no	NA	no	NA	no	NA	no	NA	no	NA	no	NA	no	NA	no	NA	no	NA	no	NA	no	NA	no	NA	no	NA	no	NA	no	NA	no	NA	no	NA	no	NA	no	NA	no	NA	no	NA	yes	99.4	no	NA	no	NA	yes	98.8	yes	99.4	no	NA	no	NA	no	NA	no	NA	no	NA	no	NA	no	NA	no	NA	no	NA	no	NA	no	NA	no	NA	no	NA	no	NA	no	NA	no	NA	no	NA	no	NA	no	NA	no	NA	no	NA	no	NA	no	NA	no	NA	no	NA	no	NA	yes	99.5	no	NA	no	NA	no	NA	no	NA	no	NA	no	NA	no	NA	no	NA	no	NA	no	NA	no	NA	no	NA	no	NA	no	NA	yes	99.2	no	NA	no	NA	no	NA	yes	99.1	no	NA	no	NA	no	NA	no	NA	no	NA	yes	97.1	no	NA	no	NA	no	NA	no	NA	no	NA	yes	99.4	no	NA	no	NA	no	NA	no	NA	no	NA	no	NA	no	NA	no	NA	no	NA	no	NA	no	NA	no	NA	no	NA	no	NA	no	NA	no	NA	yes	97.4	no	NA	no	NA	no	NA	no	NA	yes	93.5	yes	99	no	NA	no	NA	no	NA	no	NA	yes	99	no	NA	no	NA	no	NA	no	NA	no	NA	no	NA	no	NA	no	NA	no	NA	no	NA	no	NA	yes	99.4	no	NA	no	NA	no	NA	no	NA	no	NA	no	NA	no	NA	yes	97.6	no	NA	no	NA	no	NA	no	NA	no	NA	no	NA	yes	96.9	no	NA	no	NA	no	NA	no	NA	no	NA	no	NA	no	NA	no	NA	no	NA	yes	100	no	NA	no	NA	no	NA	no	NA	no	NA	no	NA	no	NA	no	NA	yes	99.7	no	NA	no	NA	no	NA	no	NA	no	NA	no	NA	no	NA	yes	99.5	no	NA	yes	97.9	no	NA	no	NA	no	NA	no	NA	no	NA	no	NA	no	NA	no	NA	no	NA	no	NA	no	NA	no	NA	yes	98.6	no	NA	yes	99.5	no	NA	yes	99.7	no	NA	no	NA	no	NA	no	NA	no	NA	no	NA	no	NA	no	NA	no	NA	no	NA	no	NA	no	NA	no	NA	no	NA	no	NA	no	NA	yes	99.7	yes	97.1	no	NA	no	NA	no	NA	no	NA	no	NA	yes	98.6	no	NA	no	NA	no	NA	no	NA	yes	98.6	no	NA	no	NA	no	NA	no	NA	no	NA	no	NA	no	NA	yes	99.7	no	NA	no	NA	no	NA	no	NA	yes	98.7	no	NA	no	NA	no	NA	no	NA	no	NA	yes	99	no	NA	no	NA	no	NA	no	NA	no	NA	no	NA	no	NA	no	NA	no	NA	no	NA	yes	97.5	no	NA	no	NA	no	NA	no	NA	no	NA	no	NA	no	NA	yes	100	no	NA	no	NA	no	NA	no	NA	no	NA	no	NA	no	NA	no	NA	no	NA	yes	95.8	no	NA	no	NA	no	NA	no	NA	no	NA	no	NA	yes	98.7	yes	99	no	NA	yes	99.2	no	NA	no	NA	no	NA	no	NA	no	NA	no	NA	no	NA	no	NA	no	NA	no	NA	no	NA	no	NA	no	NA	no	NA	no	NA	no	NA	no	NA	no	NA	yes	97.9	no	NA	no	NA	no	NA	no	NA	no	NA	no	NA	no	NA	no	NA	yes	98.9	no	NA	no	NA	no	NA	no	NA	no	NA	yes	98.7	no	NA	no	NA	no	NA	no	NA	no	NA	no	NA	no	NA	no	NA	yes	98.4	no	NA	no	NA	no	NA	no	NA	no	NA	no	NA	no	NA	no	NA	no	NA	no	NA	no	NA	no	NA	no	NA	no	NA	no	NA	no	NA	no	NA	yes	98.7	no	NA	no	NA	no	NA	no	NA	no	NA	no	NA	yes	100	no	NA	no	NA	no	NA	no	NA	no	NA	no	NA	no	NA	no	NA	yes	99.2	no	NA	no	NA	no	NA	no	NA	no	NA	no	NA	no	NA	no	NA	no	NA	no	NA	no	NA	yes	95.7	no	NA	no	NA	no	NA	no	NA	yes	98.3	no	NA	no	NA	no	NA	no	NA	yes	98.2	no	NA	no	NA	no	NA	no	NA	no	NA	no	NA	no	NA	no	NA	no	NA	no	NA	no	NA	no	NA	no	NA	no	NA	no	NA	no	NA	no	NA	no	NA	no	NA	no	NA	yes	100	no	NA	no	NA	no	NA	no	NA	no	NA	yes	99.4	no	NA	no	NA	no	NA	no	NA	no	NA	no	NA	no	NA	no	NA	no	NA	no	NA	no	NA	no	NA	no	NA	no	NA	no	NA	no	NA	no	NA	no	NA	no	NA	no	NA	no	NA	no	NA	no	NA	no	NA	no	NA	no	NA	no	NA	no	NA	no	NA	no	NA	no	NA	no	NA	no	NA	no	NA	no	NA	no	NA	no	NA	no	NA	no	NA	no	NA	no	NA	no	NA	no	NA	no	NA	no	NA	no	NA	no	NA	no	NA	no	NA	no	NA	no	NA	no	NA	no	NA	no	NA	no	NA	no	NA	no	NA	no	NA	no	NA	no	NA	no	NA	no	NA	no	NA	no	NA	no	NA	no	NA	no	NA	no	NA	no	NA	no	NA	no	NA	no	NA	no	NA	no	NA	no	NA	no	NA	yes	99.8	no	NA	no	NA	no	NA	no	NA	yes	99.8	no	NA	no	NA	yes	100	no	NA	no	NA	no	NA	yes	99.6	no	NA	no	NA	no	NA	no	NA	no	NA	no	NA	no	NA	no	NA	no	NA	no	NA	no	NA	no	NA	no	NA	no	NA	no	NA	no	NA	no	NA	no	NA	no	NA	no	NA	no	NA	no	NA	no	NA	no	NA	yes	98.7	no	NA	no	NA	no	NA	no	NA	no	NA	no	NA	no	NA	yes	99.8	no	NA	no	NA	no	NA	no	NA	no	NA	yes	97.1	no	NA	no	NA	yes	99.8	no	NA	no	NA	yes	99.2	no	NA	no	NA	no	NA	no	NA	no	NA	no	NA	yes	99.8	no	NA	no	NA	no	NA	no	NA	no	NA	no	NA	no	NA	no	NA	no	NA	no	NA	no	NA	no	NA	no	NA	no	NA	no	NA	no	NA	no	NA	no	NA	no	NA	no	NA	no	NA	no	NA	yes	98.3	no	NA	no	NA	no	NA	no	NA	no	NA	yes	92.9	no	NA	no	NA	no	NA	no	NA	no	NA	no	NA	no	NA	no	NA	no	NA	no	NA	no	NA	no	NA	no	NA	no	NA	no	NA	no	NA	no	NA	no	NA	no	NA	no	NA	no	NA	no	NA	no	NA	no	NA	no	NA	no	NA	no	NA	no	NA	no	NA	no	NA	no	NA	no	NA	yes	99.3	no	NA	no	NA	no	NA	no	NA	no	NA	no	NA	no	NA	no	NA	no	NA	no	NA	no	NA	no	NA	no	NA	no	NA	no	NA	no	NA	no	NA	no	NA	no	NA	no	NA	no	NA	no	NA	no	NA	no	NA	no	NA	no	NA	no	NA	no	NA	no	NA	no	NA	no	NA	no	NA	no	NA	no	NA	no	NA	no	NA	no	NA	no	NA	no	NA	no	NA	no	NA	no	NA	no	NA	no	NA	no	NA	no	NA	no	NA	no	NA	no	NA	no	NA	no	NA	no	NA	no	NA	no	NA	yes	99.8	no	NA	no	NA	no	NA	no	NA	no	NA	no	NA	no	NA	no	NA	no	NA	no	NA	no	NA	no	NA	no	NA	no	NA	no	NA	no	NA	no	NA	no	NA	yes	98.9	no	NA	no	NA	no	NA	no	NA	no	NA	no	NA	no	NA	no	NA	no	NA	no	NA	no	NA	no	NA	no	NA	no	NA	no	NA	no	NA	no	NA	yes	99.8	no	NA	no	NA	no	NA	no	NA	no	NA	yes	99.8	no	NA	no	NA	yes	99.6	no	NA	no	NA	no	NA	no	NA	yes	98.9	no	NA	no	NA	no	NA	no	NA	no	NA	no	NA	no	NA	no	NA	no	NA	no	NA	no	NA	no	NA	no	NA	no	NA	no	NA	no	NA	no	NA	no	NA	no	NA	no	NA	yes	99.5	het	0	no	NA	no	NA	no	NA	no	NA	no	NA	no	NA	no	NA	yes	98	no	NA	no	NA	no	NA	no	NA	no	NA	no	NA	no	NA	no	NA	no	NA	no	NA	no	NA	no	NA	no	NA	no	NA	no	NA	no	NA	no	NA	no	NA	no	NA	no	NA	no	NA	no	NA	no	NA	yes	98.9	no	NA	yes	98.5	no	NA	no	NA	no	NA	no	NA	no	NA	no	NA	no	NA	no	NA	no	NA	no	NA	no	NA	no	NA	no	NA	yes	98.8	no	NA	no	NA	no	NA	no	NA	no	NA	no	NA	no	NA	no	NA	no	NA	no	NA	no	NA	no	NA	yes	97.2	no	NA	no	NA	no	NA	no	NA	no	NA	yes	98.8	no	NA	no	NA	no	NA	yes	97.6	no	NA	no	NA	yes	98.5	no	NA	no	NA	no	NA	yes	99.6	no	NA	no	NA	no	NA	no	NA	no	NA	no	NA	yes	99.6	no	NA	no	NA	no	NA	no	NA	no	NA	yes	100	no	NA	no	NA	no	NA	no	NA	yes	98.6	no	NA	no	NA	no	NA	no	NA	no	NA	no	NA	no	NA	no	NA	no	NA	no	NA	no	NA	no	NA	no	NA	no	NA	no	NA	no	NA	no	NA	no	NA	no	NA	yes	99.1	no	NA	no	NA	no	NA	no	NA	no	NA	no	NA	no	NA	no	NA	no	NA	yes	99.7	no	NA	no	NA	no	NA	yes	98.4	no	NA	no	NA	no	NA	no	NA	no	NA	no	NA	no	NA	no	NA	no	NA	no	NA	no	NA	no	NA	no	NA	no	NA	no	NA	no	NA	no	NA	het	0.2	no	NA	no	NA	no	NA	no	NA	no	NA	no	NA	yes	100	no	NA	yes	97.9	no	NA	no	NA	no	NA	no	NA	no	NA	no	NA	no	NA	no	NA	no	NA	no	NA	no	NA	no	NA	no	NA	no	NA	no	NA	no	NA	no	NA	no	NA	yes	99.5	no	NA	no	NA	no	NA	no	NA	no	NA	no	NA	no	NA	no	NA	no	NA	no	NA	yes	100	no	NA	no	NA	no	NA	no	NA	no	NA	no	NA	no	NA	no	NA	no	NA	no	NA	yes	99	no	NA	no	NA	no	NA	yes	99.8	no	NA	no	NA	yes	98.1	no	NA	no	NA	no	NA	no	NA	no	NA	no	NA	no	NA	no	NA	no	NA	no	NA	yes	99.3	no	NA	no	NA	no	NA	no	NA	no	NA	no	NA	no	NA	no	NA	no	NA	no	NA	no	NA	no	NA	no	NA	no	NA	no	NA	no	NA	no	NA	no	NA	no	NA	no	NA	no	NA	no	NA	no	NA	no	NA	no	NA	no	NA	no	NA	no	NA	no	NA	no	NA	no	NA	no	NA	no	NA	no	NA	yes	99.6	no	NA	no	NA	no	NA	no	NA	no	NA	yes	100	no	NA	no	NA	no	NA	no	NA	no	NA	no	NA	no	NA	no	NA	no	NA	no	NA	no	NA	no	NA	no	NA	no	NA	no	NA	no	NA	no	NA	yes	99.7	no	NA	no	NA	no	NA	no	NA	no	NA	no	NA	no	NA	no	NA	no	NA	no	NA	yes	99.7	no	NA	no	NA	no	NA	no	NA	no	NA	no	NA	yes	100	no	NA	no	NA	no	no	no	no	no	no	no	no	no	no	no	no	no	no	no	no	no	no	no	no	no	no	no	no	no	no	no	no	no	no	no	no	no	no	no	no	no	no	no	no	no	no	no	no	no	no	no	no	no	no	no	no	no	no	no	no	no	no	no	no	yes	no	no	no	no	no	no	no	no	no	no	no	no	no	no	no	no	no	no	no	no	no	no	no	no	no	no	no	no	no	no	no	no	no	no	no	no	no	no	no	no	no	no	no	no	no	no	no	no	no	no	no	no	partial	Streptococcus_pneumoniae_23S.3004181.NZ_CP018138.1.1692408_1695312.4171	90.2	173.2	yes	yes	no	no	yes	no	no	no	no	no	no	no	no	no	yes	yes	yes	yes	yes	yes	no	no	NA	yes	100	no	NA	no	NA	yes	100	no	NA	no	NA	yes	99.5	no	NA	no	NA	no	NA	yes	100	yes	99.4	no	NA	no	NA	yes	99.4	no	NA	no	NA	no	NA	no	NA	no	NA	no	NA	yes	100	no	NA	no	NA	no	NA	no	NA	yes	99	yes	99	no	NA	no	NA	yes	100	no	NA	no	NA	yes	98.8	no	NA	no	NA	no	NA	no	NA	no	NA	no	NA	no	NA	no	NA	no	NA	no	NA	no	NA	yes	96.2	yes	92.5	no	NA	no	NA	no	NA	yes	96.1	no	NA	no	NA	yes	96	no	NA	no	NA	yes	92.2	no	NA	no	NA	no	NA	no	NA	no	NA	no	NA	no	NA	no	NA	no	NA	no	NA	no	NA	no	NA	no	NA	no	NA	no	NA	no	NA	no	NA	no	NA	no	NA	no	NA	no	NA	no	NA	no	NA	no	NA	no	NA	no	NA	no	NA	no	NA	no	NA	no	NA	no	NA	no	NA	no	NA	no	NA	no	NA	no	NA	no	NA	no	NA	no	NA	no	NA	no	NA	no	NA	no	NA	no	NA	no	NA	no	NA	no	NA	no	NA	no	NA	no	NA	no	NA	no	NA	no	NA	no	NA	no	NA	no	NA	no	NA	no	NA	no	NA	no	NA	no	NA	no	NA	no	NA	no	NA	no	NA	no	NA	no	NA	no	NA	no	NA	no	NA	no	NA	no	NA	no	NA	no	NA	no	NA	no	NA	no	NA	no	NA	no	NA	no	NA	no	NA	no	NA	no	NA	no	NA	no	NA	no	NA	no	NA	no	NA	no	NA	no	NA	yes	100	no	NA	no	NA	no	NA	no	NA	no	NA	no	NA	no	NA	no	NA	no	NA	no	NA	no	NA	no	NA	yes	100	no	NA	no	NA	no	NA	no	NA	no	NA	no	NA	no	NA	no	NA	yes	100	no	NA	no	NA	no	NA	no	NA	no	NA	no	NA	no	NA	no	NA	no	NA	no	NA	no	NA	no	NA	no	NA	no	NA	no	NA	no	NA	no	NA	no	NA	no	NA	no	NA	no	NA	yes	100	no	NA	no	NA	no	NA	no	NA	no	NA	no	NA	no	NA	no	NA	no	NA	no	NA	yes	100	no	NA	no	NA	no	NA	no	NA	no	NA	no	NA	no	NA	no	NA	no	NA	no	NA	no	NA	yes	100	no	NA	no	NA	no	NA	no	NA	no	NA	no	NA	no	NA	no	NA	no	NA	no	NA	no	NA	no	NA	no	NA	yes	100	no	NA	no	NA	no	NA	no	NA	no	NA	no	NA	no	NA	no	NA	no	NA	no	NA	no	NA	no	NA	no	NA	no	NA	no	NA	no	NA	no	NA	no	NA	no	NA	no	NA	no	NA	no	NA	no	NA	no	NA	no	NA	no	NA	no	NA	no	NA	no	NA	no	NA	no	NA	no	NA	no	NA	yes	100	no	NA	no	NA	no	NA	no	NA	no	NA	yes	98.6	no	NA	no	NA	no	NA	no	NA	no	NA	no	NA	no	NA	no	NA	no	NA	no	NA	no	NA	no	NA	no	NA	yes	100	no	NA	no	NA	no	NA	no	NA	no	NA	no	NA	no	NA	no	NA	no	NA	yes	100	no	NA	no	NA	no	NA	no	NA	no	NA	no	NA	no	NA	no	NA	no	NA	no	NA	no	NA	no	NA	no	NA	yes	99.4	no	NA	no	NA	no	NA	no	NA	no	NA	no	NA	no	NA	yes	99.5	no	NA	no	NA	yes	97.8	no	NA	no	NA	no	NA	no	NA	no	NA	yes	97.2	yes	100	no	NA	no	NA	no	NA	no	NA	yes	98.9	no	NA	no	NA	no	NA	no	NA	no	NA	yes	98.4	no	NA	no	NA	no	NA	no	NA	no	NA	no	NA	yes	99.5	no	NA	no	NA	yes	98.9	no	NA	no	NA	no	NA	yes	98.8	no	NA	no	NA	no	NA	yes	97.8	no	NA	no	NA	no	NA	no	NA	yes	100	no	NA	no	NA	no	NA	no	NA	no	NA	no	NA	no	NA	no	NA	no	NA	no	NA	no	NA	no	NA	yes	100	no	NA	no	NA	no	NA	no	NA	no	NA	yes	98.9	no	NA	no	NA	no	NA	no	NA	no	NA	yes	100	no	NA	no	NA	no	NA	no	NA	no	NA	no	NA	no	NA	no	NA	yes	98.8	no	NA	no	NA	no	NA	yes	100	no	NA	no	NA	no	NA	no	NA	no	NA	no	NA	no	NA	no	NA	yes	99.4	no	NA	no	NA	yes	99.4	no	NA	no	NA	no	NA	no	NA	no	NA	no	NA	yes	99.4	no	NA	yes	99.3	no	NA	no	NA	no	NA	no	NA	no	NA	no	NA	no	NA	yes	99.3	no	NA	no	NA	no	NA	no	NA	yes	100	no	NA	no	NA	no	NA	yes	96.2	no	NA	yes	100	no	NA	no	NA	no	NA	no	NA	no	NA	no	NA	yes	98.9	no	NA	no	NA	no	NA	yes	100	no	NA	no	NA	yes	98.3	no	NA	no	NA	no	NA	no	NA	yes	97.8	no	NA	no	NA	no	NA	yes	100	yes	98.9	no	NA	no	NA	no	NA	yes	98.3	no	NA	no	NA	yes	99.4	yes	99.4	no	NA	yes	100	no	NA	no	NA	no	NA	no	NA	no	NA	no	NA	no	NA	no	NA	yes	100	no	NA	no	NA	no	NA	yes	98.7	no	NA	no	NA	no	NA	no	NA	no	NA	no	NA	no	NA	no	no	no	no	no	no	no	yes	no	no	yes	no	no	yes	no	no	no	no	no	no	no	no	no	no	no	no	no	no	no	no	no	no	no	no	no	no	no	no	no	no	no	no	yes	yes	no	no	no	no	no	no	no	no	no	no	no	no	yes	yes	no	no	no	no	no	no	no	no	yes	no	no	no	no	no	no	no	no	no	yes	yes	no	no	no	no	no	no	no	no	no	yes	no	no	no	no	no	no	no	no	no	no	yes	no	no	no	no	no	yes	yes	yes	no	no	no	no	no	no	no	no	no	no	yes	no	no	no	yes	yes	yes	blaZ.3000621.CP000732.1.9682_10528.4586	97.16	27	yes	yes	no	no	no	no	no	no	yes	no	no	no	no	no	no	no	no	no	no	yes	yes	no	no	no	no	yes	no	yes	yes	no	yes	no	no	no	no	no	no	no	no	no	no	yes	no	yes	yes	no	no	no	no	no	no	no	no	no	no	no	no	no	no	no	no	no	no	no	NA	NA	NA	NA	NA	NA	NA	NA	NA	NA	NA	NA	NA	NA	NA	NA	NA	NA	NA	NA	NA	no	no	NA	NA	NA	NA	NA	NA	NA	no	no	NA	NA	NA	NA	NA	NA	NA	NA	NA	NA	NA	NA	NA	NA	NA	NA	NA	NA	NA	NA	NA	NA	no	NA	NA	NA	NA	NA	NA	NA	NA	NA	no	no	NA	NA	NA	NA	NA	partial	no	fusA.3003735.BX571856.599702_601784.3510	90.47	35.3	no	yes	no	no	no	no	no	no	no	no	no	no	no	no	no	no	no	no	no	no	no	no	no	no	no	no	no	no	no	yes	no	yes	no	no	no	no	no	no	no	no	no	no	no	no	no	yes	no	no	no	yes	no	no	no	no	no	no	no	no	no	no	no	no	no	no	no	no	no	no	no	no	no	no	no	yes	no	no	no	no	no	no	no	no	no	no	no	no	no	no	no	no	yes	no	yes	no	no	no	no	no	no	no	no	no	yes	no	no	no	no	yes	no	no	no	no	no	no	no	no	no	no	no	no	no	no	no	no	no	no	no	no	no	yes	no	no	no	no	no	no	no	no	no	no	no	yes	no	no	no	no	no	yes	no	no	no	no	no	no	no	no	no	no	no	no	no	no	no	yes	no	no	no	no	no	yes	no	no	no	yes	no	no	no	no	yes	no	yes	no	no	no	no	no	no	no	no	no	yes	no	no	no	no	no	no	no	yes	no	no	no	no	yes	yes	no	no	no	no	no	no	no	no	no	no	no	no	no	NA	NA	NA	NA	NA	NA	NA	NA	NA	NA	NA	NA	NA	NA	NA	NA	NA	NA	NA	NA	NA	NA	NA	NA	NA	NA	no	no	NA	NA	NA	NA	NA	NA	NA	NA	no	NA	NA	NA	NA	NA	NA	NA	NA	NA	NA	NA	NA	NA	NA	NA	NA	NA	NA	NA	NA	NA	NA	NA	NA	NA	NA	NA	NA	NA	NA	NA	NA	NA	NA	NA	NA	NA	NA	NA	NA	NA	NA	NA	NA	NA	NA	NA	NA	NA	no	NA	NA	NA	NA	NA	NA	no	NA	NA	NA	NA	NA	NA	NA	NA	NA	NA	NA	NA	NA	NA	NA	NA	no	NA	NA	NA	no	NA	NA	NA	no	NA	NA	NA	no	no	NA	NA	NA	NA	NA	NA	NA	NA	NA	NA	NA	NA	NA	NA	NA	no	no	NA	NA	NA	no	no	NA	NA	NA	NA	NA	NA	NA	NA	NA	no	no	NA	NA	NA	NA	NA	NA	NA	NA	NA	NA	NA	NA	NA	NA	NA	NA	NA	NA	NA	NA	NA	NA	NA	NA	NA	NA	NA	NA	NA	NA	NA	no	no	NA	NA	NA	NA	NA	NA	NA	NA	NA	NA	NA	NA	NA	NA	NA	NA	NA	NA	NA	NA	NA	NA	NA	NA	NA	NA	NA	NA	NA	NA	NA	NA	NA	NA	no	no	NA	NA	NA	no	no	NA	NA	NA	NA	NA	NA	NA	NA	NA	NA	NA	NA	NA	no	NA	NA	NA	NA	NA	no	no	NA	NA	NA	NA	NA	NA	NA	NA	NA	NA	NA	NA	NA	NA	NA	NA	NA	NA	NA	NA	NA	NA	NA	NA	NA	NA	NA	NA	NA	NA	NA	NA	NA	NA	NA	NA	NA	NA	NA	NA	NA	NA	NA	NA	NA	NA	NA	NA	NA	no	no	NA	NA	NA	NA	NA	NA	NA	NA	NA	NA	NA	NA	NA	NA	NA	NA	NA	NA	NA	NA	NA	NA	NA	no	no	NA	NA	NA	NA	NA	NA	NA	NA	NA	NA	NA	NA	NA	NA	NA	NA	no	no	NA	NA	NA	NA	NA	NA	NA	NA	NA	NA	NA	NA	NA	NA	NA	NA	NA	NA	NA	NA	NA	NA	NA	NA	NA	NA	NA	NA	NA	NA	NA	no	NA	NA	NA	NA	NA	NA	NA	yes	yes	qacB.3003047.AF535087.28_1573.307	99.61	108.5	yes	no	no	yes	no	yes	no	no	no	no	no	yes	no	no	no	no	no	no	yes	no	no	no	no	no	no	no	no	no	no	no	no	no	no	no	no	no	no	no	no	no	no	no	no	no	no	no	no	no	no	no	no	yes	no	no	no	no	no	no	no	partial	rpoB.3003287.NC_002952.590830_594382.3332	90.99	25.6	no	no	no	no	no	no	no	no	no	no	no	no	no	no	no	no	no	no	no	no	no	no	no	no	no	no	no	no	no	no	no	no	no	no	no	no	no	no	no	no	no	no	no	no	no	no	no	no	no	no	no	no	no	no	no	no	no	no	no	no	no	no	no	no	no	no	no	no	no	no	no	no	no	no	no	no	no	no	no	no	no	no	no	no	no	no	no	no	no	no	no	no	no	no	no	no	no	no	no	no	no	no	no	no	no	no	no	no	no	no	no	no	no	no	no	no	no	no	no	partial	rpoC.3003291.NC_002952.594518_598142.2053	90.53	24.9	yes	no	no	no	no	no	no	no	no	no	no	no	no	no	no	no	no	no	no	no	no	no	no	no	no	no	no	no	no	no	no	no	no	no	no	yes	no	no	no	no	no	no	no	no	no	no	no	no	no	no	no	no	no	no	no	no	no	no	no	no	no	no	no	no	no	no	no	no	no	no	no	no	no	no	no	no	no	no	no	no	no	no	no	no	no	no	no	no	no	no	no	no	no	no	no	no	no	no	no	no	no	no	no	no	no	no	no	no	no	no	no	no	no	no	no	no	no	no	no	no	no	no	no	no	no	no	no	no	no	no	no	no	no	no	no	no	no	no	no	no	no	no	no	no	no	no	no	no	no	no	no	no	no	no	no	no	NA	NA	NA	NA	NA	NA	NA	NA	NA	NA	NA	NA	NA	NA	NA	NA	NA	NA	NA	NA	NA	NA	NA	NA	no	no	NA	NA	NA	NA	NA	NA	NA	NA	NA	NA	NA	NA	NA	NA	NA	NA	NA	NA	NA	NA	NA	NA	NA	NA	NA	no	no	NA	NA	NA	NA	NA	no	no	NA	NA	NA	NA	NA	NA	NA	NA	NA	NA	NA	NA	NA	NA	NA	NA	NA	NA	NA	NA	NA	NA	NA	NA	NA	NA	NA	NA	NA	NA	NA	NA	NA	NA	NA	NA	NA	NA	NA	NA	NA	NA	NA	NA	NA	NA	NA	no	no	NA	NA	NA	NA	NA	NA	NA	NA	NA	NA	NA	NA	NA	NA	NA	NA	NA	NA	NA	NA	NA	NA	NA	NA	no	no	NA	NA	NA	NA	NA	no	no	NA	NA	NA	no	no	NA	NA	NA	NA	NA	NA	NA	NA	NA	NA	NA	NA	NA	NA	NA	NA	NA	NA	NA	NA	NA	NA	NA	NA	NA	NA	NA	NA	NA	NA	no	no	NA	NA	NA	NA	NA	NA	no	NA	NA	NA	NA	NA
16TB0582_S129	Staphylococcus simulans	16TB0582	Clinical sample	1	0.25	1	0.064	0.016	1	0.25	1	no	no	NA	NA	NA	NA	NA	NA	NA	NA	NA	NA	NA	NA	NA	NA	NA	NA	no	no	NA	NA	NA	NA	NA	no	no	NA	NA	NA	NA	NA	NA	NA	NA	NA	NA	NA	NA	NA	NA	NA	NA	NA	NA	NA	NA	no	no	NA	NA	NA	NA	NA	NA	NA	NA	NA	NA	NA	NA	NA	NA	NA	NA	NA	NA	NA	NA	no	no	NA	NA	NA	NA	NA	no	NA	NA	NA	NA	NA	NA	NA	NA	NA	NA	NA	NA	NA	NA	NA	NA	NA	NA	NA	NA	NA	NA	NA	NA	NA	NA	NA	NA	NA	NA	NA	NA	NA	NA	NA	NA	NA	NA	NA	NA	NA	NA	NA	NA	NA	NA	NA	NA	NA	NA	NA	NA	NA	NA	NA	NA	NA	NA	NA	NA	NA	NA	NA	NA	NA	NA	NA	NA	NA	NA	NA	NA	NA	NA	NA	NA	NA	NA	NA	NA	NA	NA	NA	NA	NA	NA	NA	NA	NA	NA	NA	NA	NA	NA	NA	NA	NA	NA	NA	NA	NA	NA	NA	NA	NA	NA	NA	NA	NA	NA	no	NA	NA	NA	NA	NA	no	no	NA	NA	NA	NA	NA	NA	NA	NA	NA	NA	NA	no	NA	NA	NA	NA	NA	no	no	NA	NA	NA	NA	NA	NA	NA	NA	NA	NA	NA	NA	NA	NA	NA	NA	NA	NA	NA	NA	NA	NA	NA	no	no	NA	NA	NA	no	NA	NA	NA	NA	NA	NA	NA	NA	no	no	NA	NA	NA	NA	NA	NA	NA	NA	NA	NA	NA	NA	NA	NA	NA	NA	NA	NA	NA	NA	NA	NA	NA	no	NA	NA	NA	NA	NA	NA	NA	NA	NA	NA	NA	NA	no	no	NA	NA	NA	NA	NA	NA	NA	partial	Helicobacter_pylori_16S.3003510.CP003904.1.1511156_1512657.4114	90.07	11.1	yes	no	NA	no	NA	het	90	no	NA	yes	100	no	NA	no	NA	yes	100	yes	100	no	NA	yes	100	no	NA	het	0	no	NA	yes	100	no	NA	yes	100	no	NA	no	NA	no	NA	yes	100	no	NA	no	NA	yes	100	no	no	no	no	no	no	no	NA	NA	NA	NA	NA	NA	NA	NA	NA	NA	NA	NA	NA	NA	NA	no	NA	NA	NA	NA	NA	NA	NA	NA	NA	NA	NA	NA	NA	NA	NA	no	NA	NA	NA	NA	NA	NA	NA	NA	NA	NA	NA	NA	NA	NA	NA	NA	NA	NA	NA	NA	NA	NA	NA	NA	NA	NA	NA	NA	NA	NA	NA	NA	NA	NA	NA	NA	NA	NA	NA	NA	NA	NA	NA	NA	NA	NA	NA	NA	NA	NA	NA	NA	NA	no	NA	NA	NA	NA	NA	NA	NA	NA	NA	NA	NA	NA	NA	NA	NA	NA	NA	NA	NA	NA	NA	NA	NA	NA	NA	NA	NA	NA	NA	NA	NA	NA	NA	NA	NA	NA	NA	NA	NA	NA	NA	NA	NA	NA	NA	NA	NA	NA	NA	NA	NA	NA	NA	NA	NA	NA	NA	NA	NA	NA	NA	NA	NA	NA	NA	NA	NA	NA	NA	NA	NA	NA	NA	NA	NA	NA	NA	NA	NA	NA	NA	NA	NA	NA	NA	NA	NA	NA	NA	NA	NA	NA	NA	NA	NA	NA	NA	NA	NA	NA	NA	NA	NA	NA	NA	NA	NA	NA	NA	NA	NA	NA	NA	NA	NA	NA	NA	NA	NA	NA	NA	NA	NA	NA	NA	no	NA	NA	NA	NA	NA	NA	NA	NA	NA	NA	NA	NA	NA	NA	NA	NA	NA	NA	NA	NA	NA	NA	NA	NA	NA	NA	NA	NA	NA	NA	NA	NA	NA	NA	NA	NA	NA	no	no	NA	NA	NA	NA	NA	NA	yes_nonunique	yes	Staphylococcus_aureus_23S.3004058.NZ_CP009828.1.497113_500039.4128	98.26	339.3	yes	no	no	no	no	no	no	no	no	no	no	no	no	no	no	no	no	no	no	no	no	no	NA	no	NA	no	NA	no	NA	no	NA	no	NA	no	NA	no	NA	no	NA	no	NA	no	NA	no	NA	no	NA	no	NA	no	NA	no	NA	het	15.1	no	NA	no	NA	no	NA	no	NA	no	NA	no	NA	no	NA	no	NA	no	NA	no	NA	no	NA	no	NA	no	NA	no	NA	no	NA	no	NA	no	NA	no	NA	no	NA	no	NA	no	NA	no	NA	no	NA	no	NA	no	NA	no	NA	no	NA	no	NA	no	NA	no	NA	no	NA	no	NA	no	NA	no	NA	no	NA	no	NA	no	NA	no	NA	no	NA	no	NA	no	NA	no	NA	no	NA	no	NA	no	NA	no	NA	no	NA	no	NA	no	NA	no	NA	no	NA	no	NA	no	NA	no	NA	no	NA	no	NA	no	NA	no	NA	no	NA	yes	98.5	no	NA	no	NA	no	NA	no	NA	no	NA	yes	99	no	NA	no	NA	no	NA	no	NA	no	NA	yes	100	no	NA	no	NA	no	NA	no	NA	no	NA	no	NA	no	NA	no	NA	no	NA	no	NA	no	NA	no	NA	no	NA	no	NA	no	NA	no	NA	no	NA	no	NA	no	NA	no	NA	no	NA	no	NA	no	NA	no	NA	no	NA	no	NA	no	NA	no	NA	no	NA	no	NA	no	NA	no	NA	no	NA	no	NA	no	NA	no	NA	no	NA	no	NA	no	NA	no	NA	no	NA	no	NA	no	NA	no	NA	no	NA	no	NA	no	NA	no	NA	no	NA	no	NA	no	NA	no	NA	no	NA	no	NA	no	NA	no	NA	no	NA	no	NA	yes	100	no	NA	no	NA	no	NA	no	NA	no	NA	yes	98.6	no	NA	no	NA	no	NA	het	0.4	no	NA	no	NA	no	NA	no	NA	no	NA	no	NA	no	NA	no	NA	no	NA	no	NA	no	NA	no	NA	no	NA	no	NA	no	NA	no	NA	no	NA	no	NA	no	NA	no	NA	no	NA	no	NA	no	NA	no	NA	no	NA	no	NA	no	NA	yes	96.6	no	NA	yes	99.6	no	NA	yes	99.6	no	NA	no	NA	no	NA	no	NA	no	NA	no	NA	no	NA	no	NA	no	NA	no	NA	yes	98.4	no	NA	no	NA	no	NA	no	NA	no	NA	no	NA	no	NA	no	NA	no	NA	no	NA	no	NA	no	NA	no	NA	no	NA	yes	99.6	no	NA	no	NA	no	NA	no	NA	no	NA	no	NA	no	NA	no	NA	no	NA	no	NA	no	NA	no	NA	yes	98.8	no	NA	no	NA	no	NA	no	NA	no	NA	no	NA	yes	99.3	no	NA	no	NA	no	NA	no	NA	no	NA	no	NA	no	NA	no	NA	no	NA	no	NA	no	NA	no	NA	no	NA	no	NA	no	NA	no	NA	no	NA	no	NA	no	NA	no	NA	yes	100	no	NA	no	NA	no	NA	no	NA	no	NA	no	NA	no	NA	no	NA	yes	99.6	no	NA	no	NA	yes	95	no	NA	no	NA	no	NA	no	NA	no	NA	yes	96.2	no	NA	yes	97.4	no	NA	no	NA	no	NA	no	NA	no	NA	no	NA	no	NA	no	NA	no	NA	no	NA	no	NA	no	NA	het	1.1	no	NA	no	NA	no	NA	no	NA	no	NA	no	NA	no	NA	no	NA	no	NA	no	NA	no	NA	no	NA	no	NA	no	NA	no	NA	no	NA	no	NA	no	NA	no	NA	no	NA	yes	98.8	no	NA	no	NA	no	NA	no	NA	yes	100	no	NA	no	NA	no	NA	no	NA	no	NA	no	NA	no	NA	no	NA	no	NA	no	NA	no	NA	no	NA	no	NA	yes	98.5	no	NA	het	0.5	no	NA	no	NA	no	NA	no	NA	no	NA	no	NA	no	NA	no	NA	no	NA	no	NA	no	NA	no	NA	yes	100	no	NA	no	NA	no	NA	no	NA	no	NA	no	NA	no	NA	no	NA	yes	99.4	no	NA	no	NA	no	NA	no	NA	no	NA	no	NA	no	NA	no	NA	no	NA	no	NA	no	NA	no	NA	no	NA	no	NA	no	NA	no	NA	no	NA	no	NA	no	NA	no	NA	no	NA	no	NA	no	NA	no	NA	no	NA	no	NA	no	NA	no	NA	no	NA	no	NA	no	NA	no	NA	no	NA	no	NA	no	NA	no	NA	no	NA	no	NA	no	NA	no	NA	no	NA	no	NA	yes	100	no	NA	no	NA	no	NA	no	NA	no	NA	no	NA	no	NA	no	NA	no	NA	no	NA	no	NA	no	NA	no	NA	no	NA	no	NA	no	NA	no	NA	no	NA	no	NA	no	NA	no	NA	no	NA	no	NA	no	NA	no	NA	no	NA	no	NA	no	NA	no	NA	no	NA	no	NA	no	NA	no	NA	no	NA	no	NA	no	NA	no	NA	no	NA	no	NA	no	NA	no	NA	no	NA	no	NA	no	NA	no	NA	no	NA	no	NA	no	NA	no	NA	no	NA	no	NA	no	NA	no	NA	no	NA	no	NA	no	NA	no	NA	no	NA	no	NA	no	NA	no	NA	no	NA	no	NA	no	NA	no	NA	no	NA	no	NA	no	NA	no	NA	no	NA	no	NA	no	NA	no	NA	no	NA	no	NA	no	NA	no	NA	no	NA	no	NA	no	NA	no	NA	no	NA	no	NA	no	NA	no	NA	no	NA	no	NA	no	NA	no	NA	no	NA	no	NA	no	NA	no	NA	no	NA	no	NA	no	NA	no	NA	no	NA	no	NA	no	NA	no	NA	no	NA	no	NA	no	NA	yes	97.1	no	NA	no	NA	no	NA	no	NA	no	NA	no	NA	no	NA	no	NA	no	NA	no	NA	no	NA	no	NA	no	NA	no	NA	no	NA	no	NA	no	NA	no	NA	no	NA	no	NA	no	NA	no	NA	no	NA	no	NA	no	NA	no	NA	no	NA	no	NA	no	NA	no	NA	no	NA	no	NA	no	NA	no	NA	no	NA	no	NA	no	NA	no	NA	no	NA	no	NA	no	NA	no	NA	no	NA	no	NA	no	NA	no	NA	no	NA	no	NA	no	NA	no	NA	no	NA	no	NA	no	NA	no	NA	no	NA	no	NA	no	NA	no	NA	no	NA	no	NA	no	NA	no	NA	no	NA	no	NA	no	NA	no	NA	no	NA	no	NA	no	NA	no	NA	yes	95.5	no	NA	no	NA	no	NA	no	NA	no	NA	no	NA	no	NA	no	NA	no	NA	no	NA	no	NA	no	NA	no	NA	no	NA	no	NA	no	NA	no	NA	no	NA	no	NA	no	NA	no	NA	no	NA	no	NA	no	NA	no	NA	no	NA	no	NA	no	NA	no	NA	no	NA	no	NA	no	NA	yes	99.2	no	NA	no	NA	no	NA	no	NA	no	NA	no	NA	no	NA	no	NA	no	NA	no	NA	no	NA	no	NA	no	NA	no	NA	no	NA	no	NA	no	NA	no	NA	no	NA	no	NA	no	NA	no	NA	no	NA	no	NA	no	NA	no	NA	no	NA	no	NA	het	1.2	no	NA	no	NA	no	NA	no	NA	no	NA	no	NA	no	NA	no	NA	no	NA	no	NA	no	NA	no	NA	no	NA	no	NA	no	NA	no	NA	no	NA	no	NA	no	NA	no	NA	no	NA	no	NA	no	NA	no	NA	no	NA	yes	98.6	no	NA	no	NA	no	NA	no	NA	no	NA	no	NA	no	NA	no	NA	no	NA	no	NA	no	NA	no	NA	no	NA	no	NA	no	NA	no	NA	no	NA	no	NA	no	NA	no	NA	no	NA	no	NA	no	NA	no	NA	no	NA	no	NA	yes	99.6	no	NA	yes	98.2	no	NA	no	NA	no	NA	no	NA	no	NA	no	NA	no	NA	no	NA	no	NA	no	NA	no	NA	no	NA	yes	100	no	NA	no	NA	no	NA	no	NA	no	NA	no	NA	no	NA	no	NA	no	NA	no	NA	yes	100	no	NA	no	NA	no	NA	no	NA	no	NA	no	NA	no	NA	no	NA	no	NA	no	NA	no	NA	no	NA	no	NA	no	NA	no	NA	no	NA	no	NA	no	NA	no	NA	no	NA	no	NA	no	NA	no	NA	no	NA	no	NA	no	NA	no	NA	no	NA	no	NA	no	NA	no	NA	no	NA	no	NA	no	NA	no	NA	no	NA	no	NA	no	NA	no	NA	no	NA	no	NA	no	NA	no	NA	no	NA	yes	98.7	no	NA	no	NA	no	NA	no	NA	yes	99.7	no	NA	no	NA	no	NA	no	NA	no	NA	no	NA	no	NA	yes	99.7	no	NA	no	NA	no	NA	no	NA	no	NA	no	NA	no	NA	no	NA	no	NA	no	NA	no	NA	no	NA	no	NA	no	NA	no	NA	no	NA	no	NA	no	NA	no	NA	no	NA	no	NA	no	NA	no	NA	no	NA	no	NA	no	NA	no	NA	no	NA	no	NA	no	NA	no	NA	no	NA	no	NA	no	NA	no	NA	no	NA	no	NA	no	NA	no	NA	no	NA	no	NA	no	NA	no	NA	no	NA	no	NA	no	NA	no	NA	no	NA	yes	99.5	no	NA	no	NA	no	NA	yes	99.2	no	NA	no	NA	no	NA	no	NA	yes	98.2	no	NA	no	NA	no	NA	no	NA	no	NA	no	NA	no	NA	no	NA	no	NA	no	NA	no	NA	no	NA	no	NA	no	NA	no	NA	no	NA	no	NA	no	NA	no	NA	no	NA	no	NA	no	NA	no	NA	no	NA	no	NA	no	NA	no	NA	no	NA	no	NA	no	NA	no	NA	no	NA	no	NA	no	NA	no	NA	no	NA	no	NA	no	NA	no	NA	no	NA	no	NA	no	NA	no	NA	no	NA	no	NA	no	NA	no	NA	no	NA	no	NA	no	NA	no	NA	no	NA	yes	99	no	NA	no	NA	no	NA	no	NA	no	NA	yes	100	no	NA	yes	98.3	no	NA	no	NA	no	NA	no	NA	no	NA	no	NA	no	NA	no	NA	no	NA	no	NA	no	NA	no	NA	no	NA	no	NA	no	NA	no	NA	no	NA	no	NA	yes	98.7	no	NA	no	NA	no	NA	no	NA	no	NA	no	NA	no	NA	no	NA	no	NA	no	NA	yes	99.4	no	NA	no	NA	no	NA	no	NA	no	NA	no	NA	no	NA	no	NA	no	NA	no	NA	no	NA	het	1.6	no	NA	no	NA	yes	100	no	NA	no	NA	no	NA	no	NA	no	NA	no	NA	no	NA	no	NA	no	NA	no	NA	no	NA	no	NA	no	NA	yes	99.7	no	NA	no	NA	no	NA	no	NA	no	NA	no	NA	no	NA	no	NA	no	NA	no	NA	no	NA	no	NA	no	NA	no	NA	no	NA	no	NA	no	NA	no	NA	no	NA	no	NA	no	NA	no	NA	no	NA	no	NA	no	NA	no	NA	no	NA	no	NA	no	NA	no	NA	no	NA	no	NA	no	NA	yes	98.4	yes	99.5	no	NA	no	NA	no	NA	no	NA	no	NA	no	NA	no	NA	no	NA	no	NA	no	NA	no	NA	no	NA	no	NA	no	NA	no	NA	no	NA	no	NA	no	NA	no	NA	no	NA	no	NA	no	NA	no	NA	no	NA	no	NA	no	NA	no	NA	no	NA	no	NA	no	NA	no	NA	no	NA	no	NA	no	NA	no	NA	no	NA	no	NA	no	NA	no	NA	no	NA	no	NA	yes	100	no	NA	no	NA	no	no	no	no	no	no	no	no	no	no	no	no	no	no	no	no	no	no	no	no	no	no	no	no	no	no	no	no	no	no	no	no	no	no	no	no	no	no	no	no	no	no	no	no	no	no	no	no	no	no	no	no	no	no	no	no	no	no	no	no	yes	no	no	no	no	no	no	no	no	no	no	no	no	no	no	no	no	no	no	no	no	no	no	no	no	no	no	no	no	no	no	no	no	no	no	no	no	no	no	no	no	no	no	no	no	no	no	no	no	no	no	no	no	partial	Streptococcus_pneumoniae_23S.3004181.NZ_CP018138.1.1692408_1695312.4171	90.63	122.7	yes	no	no	no	no	no	no	no	no	no	no	no	no	no	no	yes	no	yes	yes	yes	no	no	NA	yes	100	no	NA	no	NA	yes	100	no	NA	no	NA	yes	100	no	NA	no	NA	no	NA	yes	100	yes	100	no	NA	no	NA	yes	100	no	NA	no	NA	no	NA	no	NA	no	NA	no	NA	yes	100	no	NA	no	NA	no	NA	no	NA	yes	98.4	yes	100	no	NA	no	NA	yes	100	no	NA	no	NA	yes	100	no	NA	no	NA	no	NA	no	NA	no	NA	no	NA	no	NA	no	NA	no	NA	no	NA	no	NA	no	NA	no	NA	no	NA	no	NA	no	NA	no	NA	no	NA	no	NA	no	NA	no	NA	no	NA	no	NA	no	NA	no	NA	no	NA	no	NA	no	NA	no	NA	no	NA	yes	100	no	NA	no	NA	no	NA	no	NA	no	NA	no	NA	no	NA	yes	100	no	NA	no	NA	no	NA	no	NA	no	NA	no	NA	no	NA	no	NA	no	NA	no	NA	no	NA	no	NA	no	NA	no	NA	no	NA	yes	100	no	NA	no	NA	no	NA	yes	100	no	NA	no	NA	no	NA	no	NA	no	NA	no	NA	no	NA	no	NA	no	NA	no	NA	no	NA	no	NA	no	NA	no	NA	no	NA	yes	100	no	NA	no	NA	no	NA	yes	100	no	NA	no	NA	no	NA	no	NA	no	NA	no	NA	no	NA	no	NA	no	NA	no	NA	no	NA	yes	100	no	NA	no	NA	no	NA	no	NA	no	NA	no	NA	no	NA	no	NA	yes	100	no	NA	no	NA	no	NA	no	NA	no	NA	no	NA	no	NA	no	NA	no	NA	no	NA	no	NA	no	NA	no	NA	yes	100	no	NA	no	NA	no	NA	no	NA	no	NA	no	NA	no	NA	no	NA	no	NA	no	NA	no	NA	no	NA	yes	100	no	NA	no	NA	no	NA	no	NA	no	NA	no	NA	no	NA	no	NA	yes	100	no	NA	no	NA	no	NA	no	NA	no	NA	no	NA	no	NA	no	NA	no	NA	no	NA	no	NA	no	NA	no	NA	no	NA	no	NA	no	NA	no	NA	no	NA	no	NA	no	NA	no	NA	yes	100	no	NA	no	NA	no	NA	no	NA	no	NA	no	NA	no	NA	no	NA	no	NA	no	NA	yes	100	no	NA	no	NA	no	NA	no	NA	no	NA	no	NA	no	NA	no	NA	no	NA	no	NA	no	NA	yes	97	no	NA	no	NA	no	NA	no	NA	no	NA	no	NA	no	NA	no	NA	no	NA	no	NA	no	NA	no	NA	no	NA	yes	97	no	NA	no	NA	no	NA	no	NA	no	NA	no	NA	no	NA	no	NA	no	NA	no	NA	no	NA	no	NA	no	NA	no	NA	no	NA	no	NA	no	NA	no	NA	no	NA	no	NA	no	NA	no	NA	no	NA	no	NA	no	NA	no	NA	no	NA	no	NA	no	NA	no	NA	no	NA	no	NA	no	NA	yes	97.9	no	NA	no	NA	no	NA	no	NA	no	NA	yes	94.6	no	NA	no	NA	no	NA	no	NA	no	NA	no	NA	no	NA	no	NA	no	NA	no	NA	no	NA	no	NA	no	NA	yes	97.2	no	NA	no	NA	no	NA	no	NA	no	NA	no	NA	no	NA	no	NA	no	NA	yes	99.3	no	NA	no	NA	no	NA	no	NA	no	NA	no	NA	no	NA	no	NA	no	NA	no	NA	no	NA	no	NA	no	NA	yes	100	no	NA	no	NA	no	NA	no	NA	no	NA	no	NA	no	NA	yes	100	no	NA	no	NA	yes	96.9	no	NA	no	NA	no	NA	no	NA	no	NA	yes	92.5	yes	96.9	no	NA	no	NA	no	NA	no	NA	yes	100	no	NA	no	NA	no	NA	no	NA	no	NA	yes	100	no	NA	no	NA	no	NA	no	NA	no	NA	no	NA	yes	100	no	NA	no	NA	yes	100	no	NA	no	NA	no	NA	yes	99.2	no	NA	no	NA	no	NA	yes	94.5	no	NA	no	NA	no	NA	no	NA	no	NA	no	NA	no	NA	no	NA	no	NA	no	NA	no	NA	no	NA	no	NA	no	NA	no	NA	no	NA	no	NA	yes	97.1	no	NA	no	NA	no	NA	no	NA	no	NA	yes	100	no	NA	no	NA	no	NA	yes	100	no	NA	no	NA	no	NA	no	NA	no	NA	no	NA	yes	99	no	NA	no	NA	no	NA	yes	99	no	NA	no	NA	no	NA	yes	99	no	NA	no	NA	no	NA	yes	94	no	NA	no	NA	no	NA	no	NA	no	NA	no	NA	no	NA	yes	99	no	NA	no	NA	no	NA	no	NA	no	NA	no	NA	yes	98	no	NA	yes	100	no	NA	no	NA	yes	97.9	no	NA	no	NA	no	NA	no	NA	yes	98.9	no	NA	no	NA	no	NA	no	NA	yes	98.9	yes	96.7	no	NA	no	NA	yes	97.8	no	NA	no	NA	no	NA	no	NA	no	NA	yes	99	no	NA	no	NA	yes	98	no	NA	no	NA	no	NA	yes	97.3	no	NA	no	NA	yes	100	no	NA	no	NA	no	NA	no	NA	yes	98.5	no	NA	no	NA	no	NA	yes	98.5	yes	100	no	NA	no	NA	no	NA	yes	100	no	NA	no	NA	yes	100	yes	100	no	NA	yes	100	no	NA	no	NA	no	NA	no	NA	no	NA	no	NA	no	NA	no	NA	yes	100	no	NA	no	NA	no	NA	yes	100	no	NA	no	NA	no	NA	no	NA	no	NA	no	NA	no	NA	no	no	no	no	no	no	no	no	no	no	no	no	no	no	no	no	no	no	no	no	no	no	no	no	yes	no	no	no	no	no	no	no	no	no	no	no	no	no	no	no	no	no	no	no	no	no	no	no	no	no	no	no	no	no	no	no	no	no	no	no	no	no	no	no	no	no	no	no	no	no	no	no	no	no	no	no	no	yes	no	no	no	no	no	no	no	no	no	yes	no	no	no	no	no	no	no	no	no	no	no	no	no	no	no	no	no	no	no	no	no	no	no	no	no	no	no	no	no	yes	no	no	no	no	yes	yes	blaZ.3000621.CP000732.1.9682_10528.4586	96.81	15.9	yes	yes	no	no	no	no	no	yes	no	no	yes	no	yes	no	no	yes	no	yes	no	no	yes	no	no	no	no	no	no	no	no	no	no	no	no	no	yes	no	no	no	no	no	yes	no	no	no	no	no	yes	no	no	no	no	no	yes	yes	no	no	yes	no	no	yes	no	no	yes	yes	dfrC.3002865.AE015929.1.1128933_1129419.4707	100	43.5	no	no	no	no	no	no	no	no	no	no	no	no	no	no	no	no	no	no	no	no	NA	NA	NA	NA	NA	NA	NA	no	no	NA	NA	NA	NA	NA	NA	NA	NA	NA	NA	NA	NA	NA	NA	NA	NA	NA	NA	NA	NA	NA	NA	no	NA	NA	NA	NA	NA	NA	NA	NA	NA	no	no	NA	NA	NA	NA	NA	interrupted	no	fusA.3003735.BX571856.599702_601784.3510	90.1	17.9	no	yes	no	no	no	no	no	yes	no	yes	no	yes	no	no	no	no	yes	no	no	no	no	yes	no	no	no	no	yes	no	no	no	yes	yes	no	no	yes	no	no	yes	no	no	no	yes	yes	no	yes	no	yes	no	no	yes	no	no	no	no	no	no	no	no	no	no	no	no	no	no	yes	no	no	no	no	no	no	no	no	yes	no	no	no	no	no	no	no	no	no	no	no	no	no	no	no	no	yes	no	no	no	no	no	no	no	no	yes	yes	no	no	no	no	no	no	no	no	no	no	no	no	no	no	no	yes	no	no	no	no	no	no	no	no	no	yes	no	no	no	no	no	no	yes	no	no	no	no	no	yes	no	no	no	no	no	no	no	no	no	no	no	no	no	no	no	no	no	yes	no	no	no	yes	no	yes	no	no	no	no	yes	no	no	no	no	no	no	no	no	yes	no	no	yes	no	no	yes	no	no	no	yes	no	no	no	yes	yes	no	no	no	no	no	no	no	no	no	no	no	no	no	no	no	no	no	no	no	no	no	yes	no	no	no	NA	NA	NA	NA	NA	NA	NA	NA	NA	NA	NA	NA	NA	NA	NA	NA	NA	NA	NA	NA	NA	NA	NA	NA	NA	NA	no	no	NA	NA	NA	NA	NA	NA	NA	NA	partial	fusE.3003737.CP002114.2.2306994_2307531.4642	91.6	11.4	yes	no	no	no	no	no	no	no	no	no	no	no	no	no	yes	no	yes	no	no	no	no	no	no	no	no	no	yes	yes	no	no	no	yes	no	no	no	no	yes	no	no	no	no	no	yes	no	yes	no	no	NA	NA	NA	NA	NA	NA	no	NA	NA	NA	NA	NA	NA	NA	NA	NA	NA	NA	NA	NA	NA	NA	NA	no	NA	NA	NA	no	NA	NA	NA	no	NA	NA	NA	no	no	NA	NA	NA	NA	NA	NA	NA	NA	NA	NA	NA	NA	NA	NA	NA	no	no	NA	NA	NA	no	no	NA	NA	NA	NA	NA	NA	NA	NA	NA	no	no	NA	NA	NA	NA	NA	NA	NA	NA	NA	NA	NA	NA	NA	NA	NA	NA	NA	NA	NA	NA	NA	NA	NA	NA	NA	NA	NA	NA	NA	NA	NA	no	no	NA	NA	NA	NA	NA	NA	NA	NA	NA	NA	NA	NA	NA	NA	NA	NA	NA	NA	NA	NA	NA	NA	NA	NA	NA	NA	NA	NA	NA	NA	NA	NA	NA	NA	no	no	NA	NA	NA	no	no	NA	NA	NA	NA	NA	NA	NA	NA	NA	NA	NA	NA	NA	no	NA	NA	NA	NA	NA	no	no	NA	NA	NA	NA	NA	NA	NA	NA	NA	NA	NA	NA	NA	NA	NA	NA	NA	NA	NA	NA	NA	NA	NA	NA	NA	NA	NA	NA	NA	NA	NA	NA	NA	NA	NA	NA	NA	NA	NA	NA	NA	NA	NA	NA	NA	NA	NA	NA	NA	no	no	NA	NA	NA	NA	NA	NA	NA	NA	NA	NA	NA	NA	NA	NA	NA	NA	NA	NA	NA	NA	NA	NA	NA	no	no	NA	NA	NA	NA	NA	NA	NA	NA	NA	NA	NA	NA	NA	NA	NA	NA	yes	yes	norA.3000391.AY566250.391_1555.268	100	50.8	no	no	no	no	no	no	no	no	no	no	no	no	no	no	no	no	no	no	no	no	no	no	no	no	no	no	no	no	no	NA	NA	NA	NA	NA	NA	NA	partial	no	qacB.3003047.AF535087.28_1573.307	99.42	3.6	yes	no	no	no	no	yes	no	no	no	no	no	yes	no	no	no	no	no	no	yes	no	yes	no	no	no	no	no	no	no	no	no	no	no	yes	no	no	no	no	no	no	no	no	no	no	no	no	no	no	no	no	no	no	no	no	no	no	no	no	no	yes	partial	rpoB.3003287.NC_002952.590830_594382.3332	90.54	5.8	yes	no	yes	no	no	no	no	no	no	no	yes	no	no	no	no	no	no	no	no	no	no	no	no	no	no	no	no	no	no	no	no	no	no	no	no	no	no	no	no	no	no	no	no	no	yes	no	no	no	no	no	no	no	no	no	no	no	no	no	no	no	no	no	no	no	no	no	no	yes	no	no	no	no	no	no	no	no	no	no	no	no	no	yes	no	no	no	no	no	no	no	no	yes	no	no	no	no	no	no	no	yes	no	no	no	no	no	no	no	no	yes	yes	no	no	no	no	no	no	no	no	no	no	partial	rpoC.3003291.NC_002952.594518_598142.2053	91.41	21.6	yes	no	no	no	no	no	no	no	no	no	no	no	no	no	no	no	no	no	no	no	no	no	no	no	no	no	no	no	no	no	no	no	no	no	no	yes	no	no	no	no	no	no	no	no	no	no	no	no	no	no	no	no	no	no	no	no	no	no	no	no	no	no	no	no	no	no	no	no	no	no	no	no	no	no	no	no	no	no	no	no	no	no	no	no	no	no	no	no	no	no	no	no	no	no	no	no	no	no	no	no	no	no	no	no	no	no	no	no	no	no	no	no	no	no	no	no	no	no	no	no	no	no	no	no	no	no	no	no	no	no	no	no	no	no	no	no	no	no	no	no	no	no	no	no	no	no	no	no	no	no	no	no	no	no	no	no	NA	NA	NA	NA	NA	NA	NA	NA	NA	NA	NA	NA	NA	NA	NA	NA	NA	NA	NA	NA	NA	NA	NA	NA	no	no	NA	NA	NA	NA	NA	NA	NA	NA	NA	NA	NA	NA	NA	NA	NA	NA	NA	NA	NA	NA	NA	NA	NA	NA	NA	no	no	NA	NA	NA	NA	NA	no	no	NA	NA	NA	NA	NA	NA	NA	NA	NA	NA	NA	NA	NA	NA	NA	NA	NA	NA	NA	NA	NA	NA	NA	NA	NA	NA	NA	NA	NA	NA	NA	NA	NA	NA	NA	NA	NA	NA	NA	NA	NA	NA	NA	NA	NA	NA	NA	no	no	NA	NA	NA	NA	NA	NA	NA	NA	NA	NA	NA	NA	NA	NA	NA	NA	NA	NA	NA	NA	NA	NA	NA	NA	no	no	NA	NA	NA	NA	NA	no	no	NA	NA	NA	no	no	NA	NA	NA	NA	NA	NA	NA	NA	NA	NA	NA	NA	NA	NA	NA	NA	NA	NA	NA	NA	NA	NA	NA	NA	NA	NA	NA	NA	NA	NA	no	no	NA	NA	NA	NA	NA	NA	no	NA	NA	NA	NA	NA
16TB0583_S74	Staphylococcus simulans	16TB0583	Clinical sample	1	0.25	1	0.032	0.004	1	0.25	2	no	no	NA	NA	NA	NA	NA	NA	NA	NA	NA	NA	NA	NA	NA	NA	NA	NA	no	no	NA	NA	NA	NA	NA	no	no	NA	NA	NA	NA	NA	NA	NA	NA	NA	NA	NA	NA	NA	NA	NA	NA	NA	NA	NA	NA	no	no	NA	NA	NA	NA	NA	NA	NA	NA	NA	NA	NA	NA	NA	NA	NA	NA	NA	NA	NA	NA	no	no	NA	NA	NA	NA	NA	no	NA	NA	NA	NA	NA	NA	NA	NA	NA	NA	NA	NA	NA	NA	NA	NA	NA	NA	NA	NA	NA	NA	NA	NA	NA	NA	NA	NA	NA	NA	NA	NA	NA	NA	NA	NA	NA	NA	NA	NA	NA	NA	NA	NA	NA	NA	NA	NA	NA	NA	NA	NA	NA	NA	NA	NA	NA	NA	NA	NA	NA	NA	NA	NA	NA	NA	NA	NA	NA	NA	NA	NA	NA	NA	NA	NA	NA	NA	NA	NA	NA	NA	NA	NA	NA	NA	NA	NA	NA	NA	NA	NA	NA	NA	NA	NA	NA	NA	NA	NA	NA	NA	NA	NA	NA	NA	NA	NA	NA	NA	no	NA	NA	NA	NA	NA	no	no	NA	NA	NA	NA	NA	NA	NA	NA	NA	NA	NA	no	NA	NA	NA	NA	NA	no	no	NA	NA	NA	NA	NA	NA	NA	NA	NA	NA	NA	NA	NA	NA	NA	NA	NA	NA	NA	NA	NA	NA	NA	no	no	NA	NA	NA	no	NA	NA	NA	NA	NA	NA	NA	NA	yes	yes	ErmC.3000250.M12730.779_1514.501	99.86	10.4	yes	no	no	no	no	yes	no	no	no	no	no	no	no	no	no	no	no	no	no	no	partial	Erm_33_.3000599.NC_005076.9897_10629.511	95.74	4.7	yes	no	yes	no	no	yes	yes	yes	yes	no	no	NA	NA	NA	NA	NA	NA	NA	no	NA	NA	NA	NA	NA	NA	NA	NA	NA	NA	NA	NA	NA	NA	NA	NA	NA	NA	NA	NA	NA	NA	NA	NA	NA	NA	NA	NA	NA	NA	NA	NA	NA	NA	NA	NA	NA	NA	NA	NA	NA	NA	NA	NA	NA	NA	NA	NA	NA	NA	NA	NA	NA	NA	NA	NA	NA	no	no	NA	NA	NA	NA	NA	NA	NA	NA	NA	NA	NA	NA	NA	NA	NA	no	NA	NA	NA	NA	NA	NA	NA	NA	NA	NA	NA	NA	NA	NA	NA	no	NA	NA	NA	NA	NA	NA	NA	NA	NA	NA	NA	NA	NA	NA	NA	NA	NA	NA	NA	NA	NA	NA	NA	NA	NA	NA	NA	NA	NA	NA	NA	NA	NA	NA	NA	NA	NA	NA	NA	NA	NA	NA	NA	NA	NA	NA	NA	NA	NA	NA	NA	NA	NA	no	NA	NA	NA	NA	NA	NA	NA	NA	NA	NA	NA	NA	NA	NA	NA	NA	NA	NA	NA	NA	NA	NA	NA	NA	NA	NA	NA	NA	NA	NA	NA	NA	NA	NA	NA	NA	NA	NA	NA	NA	NA	NA	NA	NA	NA	NA	NA	NA	NA	NA	NA	NA	NA	NA	NA	NA	NA	NA	NA	NA	NA	NA	NA	NA	NA	NA	NA	NA	NA	NA	NA	NA	NA	NA	NA	NA	NA	NA	NA	NA	NA	NA	NA	NA	NA	NA	NA	NA	NA	NA	NA	NA	NA	NA	NA	NA	NA	NA	NA	NA	NA	NA	NA	NA	NA	NA	NA	NA	NA	NA	NA	NA	NA	NA	NA	NA	NA	NA	NA	NA	NA	NA	NA	NA	NA	no	NA	NA	NA	NA	NA	NA	NA	NA	NA	NA	NA	NA	NA	NA	NA	NA	NA	NA	NA	NA	NA	NA	NA	NA	NA	NA	NA	NA	NA	NA	NA	NA	NA	NA	NA	NA	NA	no	no	NA	NA	NA	NA	NA	NA	yes_nonunique	yes	Staphylococcus_aureus_23S.3004058.NZ_CP009828.1.497113_500039.4128	96.99	1952.5	yes	yes	no	no	yes	no	no	no	no	no	no	no	no	no	no	no	no	no	no	yes	no	no	NA	no	NA	no	NA	no	NA	no	NA	no	NA	no	NA	no	NA	no	NA	no	NA	no	NA	no	NA	no	NA	no	NA	no	NA	no	NA	no	NA	no	NA	no	NA	no	NA	no	NA	no	NA	no	NA	no	NA	no	NA	no	NA	no	NA	no	NA	no	NA	no	NA	no	NA	no	NA	no	NA	no	NA	no	NA	no	NA	no	NA	no	NA	no	NA	no	NA	no	NA	no	NA	no	NA	no	NA	no	NA	no	NA	no	NA	no	NA	no	NA	no	NA	no	NA	no	NA	no	NA	no	NA	no	NA	no	NA	no	NA	yes	99.2	no	NA	no	NA	no	NA	no	NA	no	NA	no	NA	no	NA	no	NA	no	NA	no	NA	no	NA	no	NA	no	NA	no	NA	no	NA	no	NA	no	NA	no	NA	no	NA	no	NA	no	NA	no	NA	no	NA	no	NA	no	NA	no	NA	no	NA	no	NA	no	NA	no	NA	yes	99.3	no	NA	no	NA	no	NA	no	NA	no	NA	no	NA	no	NA	no	NA	no	NA	no	NA	no	NA	no	NA	no	NA	no	NA	no	NA	no	NA	no	NA	no	NA	no	NA	no	NA	no	NA	no	NA	no	NA	no	NA	no	NA	no	NA	no	NA	no	NA	no	NA	no	NA	no	NA	no	NA	no	NA	no	NA	no	NA	no	NA	no	NA	no	NA	no	NA	no	NA	no	NA	no	NA	no	NA	yes	99.2	no	NA	no	NA	no	NA	no	NA	no	NA	no	NA	no	NA	no	NA	no	NA	no	NA	no	NA	no	NA	no	NA	no	NA	no	NA	no	NA	no	NA	no	NA	no	NA	no	NA	no	NA	no	NA	no	NA	no	NA	no	NA	no	NA	no	NA	no	NA	no	NA	yes	99.6	no	NA	no	NA	no	NA	no	NA	no	NA	no	NA	no	NA	no	NA	no	NA	no	NA	no	NA	no	NA	no	NA	no	NA	no	NA	no	NA	no	NA	no	NA	no	NA	yes	98.3	no	NA	no	NA	no	NA	no	NA	no	NA	no	NA	no	NA	no	NA	no	NA	no	NA	no	NA	yes	99.1	no	NA	no	NA	no	NA	no	NA	no	NA	yes	99.2	no	NA	no	NA	no	NA	no	NA	no	NA	no	NA	yes	98	no	NA	no	NA	no	NA	no	NA	no	NA	no	NA	no	NA	yes	99.5	no	NA	no	NA	no	NA	no	NA	no	NA	no	NA	no	NA	no	NA	no	NA	no	NA	no	NA	no	NA	yes	98.9	no	NA	no	NA	no	NA	no	NA	no	NA	no	NA	no	NA	no	NA	no	NA	no	NA	no	NA	no	NA	no	NA	no	NA	no	NA	no	NA	no	NA	no	NA	no	NA	no	NA	yes	98.2	no	NA	no	NA	no	NA	no	NA	no	NA	no	NA	no	NA	no	NA	no	NA	no	NA	no	NA	no	NA	no	NA	no	NA	no	NA	yes	99.2	no	NA	no	NA	yes	98.3	no	NA	no	NA	no	NA	no	NA	no	NA	yes	98.4	no	NA	yes	99.4	no	NA	no	NA	no	NA	no	NA	no	NA	no	NA	no	NA	no	NA	no	NA	no	NA	no	NA	no	NA	no	NA	no	NA	no	NA	no	NA	no	NA	no	NA	no	NA	no	NA	no	NA	no	NA	no	NA	no	NA	no	NA	no	NA	no	NA	yes	99.3	no	NA	no	NA	no	NA	no	NA	no	NA	no	NA	no	NA	no	NA	yes	97.5	no	NA	no	NA	no	NA	no	NA	no	NA	yes	97.6	no	NA	no	NA	no	NA	no	NA	no	NA	no	NA	no	NA	no	NA	no	NA	no	NA	no	NA	no	NA	no	NA	no	NA	no	NA	no	NA	no	NA	no	NA	no	NA	no	NA	no	NA	no	NA	no	NA	no	NA	no	NA	no	NA	no	NA	no	NA	no	NA	no	NA	no	NA	no	NA	no	NA	no	NA	no	NA	no	NA	no	NA	no	NA	no	NA	no	NA	no	NA	no	NA	no	NA	no	NA	no	NA	no	NA	no	NA	no	NA	no	NA	no	NA	no	NA	yes	99.8	no	NA	no	NA	no	NA	no	NA	yes	99.5	no	NA	no	NA	no	NA	no	NA	no	NA	no	NA	no	NA	no	NA	no	NA	no	NA	no	NA	no	NA	no	NA	no	NA	no	NA	yes	98	no	NA	no	NA	no	NA	yes	99.8	no	NA	no	NA	no	NA	no	NA	no	NA	yes	99.7	no	NA	no	NA	no	NA	no	NA	no	NA	no	NA	no	NA	no	NA	no	NA	no	NA	no	NA	no	NA	no	NA	no	NA	no	NA	no	NA	no	NA	no	NA	no	NA	no	NA	no	NA	no	NA	no	NA	no	NA	no	NA	no	NA	no	NA	no	NA	no	NA	no	NA	no	NA	no	NA	no	NA	no	NA	no	NA	no	NA	no	NA	no	NA	no	NA	no	NA	no	NA	no	NA	no	NA	no	NA	no	NA	no	NA	no	NA	no	NA	no	NA	no	NA	no	NA	no	NA	no	NA	no	NA	no	NA	no	NA	no	NA	yes	98.2	no	NA	no	NA	no	NA	no	NA	no	NA	no	NA	no	NA	no	NA	no	NA	no	NA	no	NA	no	NA	no	NA	no	NA	no	NA	no	NA	no	NA	no	NA	yes	98.8	no	NA	yes	97.2	no	NA	no	NA	yes	99.4	no	NA	no	NA	yes	99.7	no	NA	no	NA	no	NA	no	NA	no	NA	no	NA	no	NA	no	NA	no	NA	no	NA	no	NA	no	NA	no	NA	yes	95	no	NA	no	NA	no	NA	no	NA	yes	98.9	no	NA	no	NA	no	NA	no	NA	no	NA	no	NA	no	NA	no	NA	no	NA	yes	98.6	no	NA	no	NA	no	NA	no	NA	no	NA	no	NA	no	NA	no	NA	no	NA	no	NA	no	NA	no	NA	no	NA	yes	97.6	no	NA	no	NA	no	NA	no	NA	no	NA	yes	98.6	no	NA	no	NA	no	NA	no	NA	no	NA	no	NA	no	NA	no	NA	no	NA	no	NA	no	NA	no	NA	no	NA	no	NA	no	NA	yes	97.5	no	NA	no	NA	no	NA	no	NA	no	NA	no	NA	no	NA	no	NA	no	NA	no	NA	yes	98.7	no	NA	no	NA	no	NA	no	NA	no	NA	yes	98.7	no	NA	no	NA	yes	96.2	no	NA	no	NA	no	NA	no	NA	no	NA	no	NA	no	NA	no	NA	no	NA	no	NA	no	NA	yes	98.1	no	NA	no	NA	no	NA	no	NA	no	NA	yes	99	no	NA	no	NA	no	NA	no	NA	no	NA	no	NA	no	NA	no	NA	no	NA	no	NA	no	NA	no	NA	no	NA	no	NA	yes	99.3	no	NA	no	NA	no	NA	no	NA	no	NA	no	NA	no	NA	no	NA	no	NA	no	NA	no	NA	no	NA	no	NA	no	NA	no	NA	no	NA	no	NA	no	NA	no	NA	no	NA	no	NA	no	NA	no	NA	no	NA	no	NA	no	NA	no	NA	no	NA	no	NA	no	NA	no	NA	no	NA	no	NA	no	NA	no	NA	no	NA	no	NA	no	NA	no	NA	no	NA	no	NA	no	NA	no	NA	no	NA	no	NA	no	NA	no	NA	no	NA	no	NA	no	NA	yes	99.6	no	NA	no	NA	no	NA	yes	98.9	no	NA	no	NA	no	NA	no	NA	no	NA	no	NA	no	NA	no	NA	no	NA	no	NA	no	NA	no	NA	no	NA	no	NA	no	NA	no	NA	no	NA	no	NA	yes	99.4	no	NA	no	NA	no	NA	no	NA	no	NA	no	NA	no	NA	no	NA	no	NA	no	NA	no	NA	no	NA	no	NA	no	NA	no	NA	no	NA	no	NA	no	NA	no	NA	no	NA	no	NA	no	NA	no	NA	yes	99.4	no	NA	no	NA	yes	99.7	no	NA	no	NA	no	NA	no	NA	yes	99.1	no	NA	no	NA	no	NA	no	NA	no	NA	no	NA	no	NA	no	NA	no	NA	no	NA	no	NA	no	NA	no	NA	no	NA	no	NA	no	NA	no	NA	no	NA	no	NA	no	NA	no	NA	het	0	no	NA	het	0	no	NA	no	NA	no	NA	no	NA	no	NA	no	NA	no	NA	no	NA	no	NA	no	NA	no	NA	no	NA	no	NA	no	NA	no	NA	no	NA	no	NA	no	NA	no	NA	no	NA	no	NA	no	NA	yes	99.3	no	NA	no	NA	no	NA	no	NA	no	NA	no	NA	yes	99.5	no	NA	no	NA	no	NA	no	NA	no	NA	no	NA	no	NA	yes	99.3	no	NA	no	NA	no	NA	no	NA	no	NA	no	NA	no	NA	no	NA	no	NA	no	NA	no	NA	no	NA	no	NA	no	NA	no	NA	no	NA	no	NA	no	NA	no	NA	no	NA	no	NA	no	NA	no	NA	no	NA	no	NA	no	NA	no	NA	no	NA	no	NA	no	NA	no	NA	no	NA	no	NA	no	NA	no	NA	no	NA	no	NA	no	NA	no	NA	no	NA	no	NA	no	NA	no	NA	no	NA	yes	99.5	no	NA	no	NA	no	NA	no	NA	no	NA	no	NA	no	NA	no	NA	no	NA	no	NA	no	NA	no	NA	no	NA	het	0.1	yes	98.5	no	NA	no	NA	no	NA	no	NA	no	NA	no	NA	no	NA	no	NA	no	NA	no	NA	no	NA	yes	97.2	no	NA	yes	99	no	NA	no	NA	no	NA	no	NA	no	NA	no	NA	no	NA	no	NA	no	NA	no	NA	no	NA	yes	99.3	no	NA	no	NA	no	NA	yes	99.2	no	NA	no	NA	no	NA	no	NA	no	NA	no	NA	no	NA	no	NA	no	NA	no	NA	no	NA	no	NA	no	NA	no	NA	no	NA	no	NA	no	NA	no	NA	yes	99.4	no	NA	no	NA	no	NA	no	NA	no	NA	no	NA	no	NA	yes	98.6	no	NA	no	NA	no	NA	no	NA	no	NA	no	NA	no	NA	no	NA	no	NA	no	NA	no	NA	no	NA	no	NA	no	NA	no	NA	no	NA	no	NA	no	NA	no	NA	no	NA	no	NA	no	NA	no	NA	no	NA	no	NA	no	NA	no	NA	no	NA	no	NA	no	NA	no	NA	no	NA	no	NA	no	NA	no	NA	no	NA	yes	99.5	no	NA	no	NA	no	NA	no	NA	no	NA	no	NA	no	NA	no	NA	no	NA	no	NA	no	NA	no	NA	no	NA	no	NA	no	NA	no	NA	no	NA	no	NA	no	NA	no	NA	no	NA	yes	99.5	no	NA	no	NA	no	NA	no	NA	no	NA	no	NA	no	NA	no	NA	no	NA	no	NA	yes	98.7	no	NA	no	NA	yes	99.1	no	NA	no	NA	no	NA	no	NA	no	NA	no	NA	no	NA	no	NA	no	NA	no	NA	yes	96.4	yes	97.2	no	NA	no	NA	no	NA	no	NA	no	NA	no	NA	no	NA	no	NA	no	NA	no	NA	no	NA	no	NA	no	NA	no	NA	no	NA	no	NA	no	NA	no	NA	no	NA	no	NA	yes	98.5	yes	98.9	no	NA	no	NA	no	NA	no	NA	no	NA	no	NA	no	NA	no	NA	no	NA	no	NA	yes	99.4	no	NA	no	NA	no	NA	no	NA	yes	98.8	no	NA	no	NA	no	NA	no	NA	no	NA	no	NA	no	NA	yes	99.7	no	NA	no	NA	no	NA	no	NA	no	NA	no	NA	no	NA	no	no	no	no	no	no	no	no	no	no	no	no	no	no	no	no	no	no	no	no	no	no	no	no	no	no	no	no	no	no	no	no	no	no	no	no	no	no	no	no	no	no	no	no	no	no	no	no	no	no	no	no	no	no	no	no	no	no	no	no	yes	no	no	no	no	no	no	no	no	yes	no	no	no	no	no	no	no	no	no	no	no	yes	no	no	no	no	no	no	no	no	no	no	no	no	no	no	no	no	no	no	no	no	no	no	no	no	no	no	no	no	no	no	no	no	NA	NA	NA	NA	NA	NA	NA	NA	NA	NA	NA	NA	NA	NA	NA	NA	NA	NA	NA	NA	NA	NA	NA	NA	NA	NA	NA	NA	NA	NA	NA	NA	NA	NA	NA	NA	NA	NA	NA	NA	NA	NA	NA	NA	NA	NA	NA	NA	NA	NA	NA	NA	NA	NA	NA	NA	NA	NA	NA	NA	NA	NA	NA	NA	NA	NA	NA	NA	NA	NA	NA	NA	NA	NA	NA	NA	NA	NA	NA	NA	NA	NA	NA	NA	NA	NA	NA	NA	NA	NA	NA	NA	NA	NA	NA	NA	NA	NA	NA	NA	NA	NA	NA	NA	NA	NA	NA	NA	NA	NA	NA	NA	NA	NA	NA	NA	NA	NA	NA	NA	NA	NA	NA	NA	NA	NA	NA	NA	NA	NA	NA	NA	NA	NA	NA	NA	NA	NA	NA	NA	NA	NA	NA	NA	NA	NA	NA	NA	NA	NA	NA	NA	NA	NA	NA	NA	NA	NA	NA	NA	NA	NA	NA	NA	NA	NA	NA	NA	NA	NA	NA	NA	NA	NA	NA	NA	NA	NA	NA	NA	NA	NA	NA	NA	NA	NA	NA	NA	NA	NA	NA	NA	NA	NA	NA	NA	NA	NA	NA	NA	NA	NA	NA	NA	NA	NA	NA	NA	NA	NA	NA	NA	NA	NA	NA	NA	NA	NA	NA	NA	NA	NA	NA	NA	NA	NA	NA	NA	NA	NA	NA	NA	NA	NA	NA	NA	NA	NA	NA	NA	NA	NA	NA	NA	NA	NA	NA	NA	NA	NA	NA	NA	NA	NA	NA	NA	NA	NA	NA	NA	NA	NA	NA	NA	NA	NA	NA	NA	NA	NA	NA	NA	NA	NA	NA	NA	NA	NA	NA	NA	NA	NA	NA	NA	NA	NA	NA	NA	NA	NA	NA	NA	NA	NA	NA	NA	NA	NA	NA	NA	NA	NA	NA	NA	NA	NA	NA	NA	NA	NA	NA	NA	NA	NA	NA	NA	NA	NA	NA	NA	NA	NA	NA	NA	NA	NA	NA	NA	NA	NA	NA	NA	NA	NA	NA	NA	NA	NA	NA	NA	NA	NA	NA	NA	NA	NA	NA	NA	NA	NA	NA	NA	NA	NA	NA	NA	NA	NA	NA	NA	NA	NA	NA	NA	NA	NA	NA	NA	NA	NA	NA	NA	NA	NA	NA	NA	NA	NA	NA	NA	NA	NA	NA	NA	NA	NA	NA	NA	NA	NA	NA	NA	NA	NA	NA	NA	NA	NA	NA	NA	NA	NA	NA	NA	NA	NA	NA	NA	NA	NA	NA	NA	NA	NA	NA	NA	NA	NA	NA	NA	NA	NA	NA	NA	NA	NA	NA	NA	NA	NA	NA	NA	NA	NA	NA	NA	NA	NA	NA	NA	NA	NA	NA	NA	NA	NA	NA	NA	NA	NA	NA	NA	NA	NA	NA	NA	NA	NA	NA	NA	NA	NA	NA	NA	NA	NA	NA	NA	NA	NA	NA	NA	NA	NA	NA	NA	NA	NA	NA	NA	NA	NA	NA	NA	NA	NA	NA	NA	NA	NA	NA	NA	NA	NA	NA	NA	NA	NA	NA	NA	NA	NA	NA	NA	NA	NA	NA	NA	NA	NA	NA	NA	NA	NA	NA	NA	NA	NA	NA	NA	NA	NA	NA	NA	NA	NA	NA	NA	NA	NA	NA	NA	NA	NA	NA	NA	NA	NA	NA	NA	NA	NA	NA	NA	NA	NA	NA	NA	NA	NA	NA	NA	NA	NA	NA	NA	NA	NA	NA	NA	NA	NA	NA	NA	NA	NA	NA	NA	NA	NA	NA	NA	NA	NA	NA	NA	NA	NA	NA	NA	NA	NA	NA	NA	NA	NA	NA	NA	NA	NA	NA	NA	NA	NA	NA	NA	NA	NA	NA	NA	NA	NA	NA	NA	NA	NA	NA	NA	NA	NA	NA	NA	NA	NA	NA	NA	NA	NA	NA	NA	NA	NA	NA	NA	NA	NA	NA	NA	NA	NA	NA	NA	NA	NA	NA	NA	NA	NA	NA	NA	NA	NA	NA	NA	NA	NA	NA	NA	NA	NA	NA	NA	NA	NA	NA	NA	NA	NA	NA	NA	NA	NA	NA	NA	NA	NA	NA	NA	NA	NA	NA	NA	NA	NA	NA	NA	NA	NA	NA	NA	NA	NA	NA	NA	NA	NA	NA	NA	NA	NA	NA	NA	NA	NA	NA	NA	NA	NA	NA	NA	NA	NA	NA	NA	NA	NA	NA	NA	NA	NA	NA	NA	NA	NA	NA	NA	NA	NA	NA	NA	NA	NA	NA	NA	NA	NA	NA	NA	NA	NA	NA	NA	NA	NA	NA	NA	NA	NA	NA	NA	NA	NA	NA	NA	NA	NA	NA	NA	NA	NA	NA	NA	NA	NA	NA	NA	NA	NA	NA	NA	NA	NA	NA	NA	NA	NA	NA	NA	NA	NA	NA	NA	NA	NA	NA	NA	NA	NA	NA	NA	NA	NA	NA	NA	NA	NA	NA	NA	NA	NA	NA	NA	NA	NA	NA	NA	NA	NA	NA	NA	NA	NA	NA	NA	NA	NA	NA	NA	NA	NA	NA	NA	NA	NA	NA	NA	NA	NA	NA	NA	NA	NA	NA	NA	NA	NA	NA	NA	NA	NA	NA	NA	NA	NA	NA	NA	NA	NA	NA	NA	NA	NA	NA	NA	NA	NA	NA	NA	NA	NA	NA	NA	NA	NA	NA	NA	NA	NA	NA	NA	NA	NA	NA	NA	NA	NA	NA	NA	NA	NA	NA	NA	NA	NA	NA	NA	NA	NA	NA	NA	NA	NA	NA	NA	NA	NA	NA	NA	NA	NA	NA	NA	NA	NA	NA	NA	NA	NA	NA	NA	NA	NA	NA	NA	NA	NA	NA	NA	NA	NA	NA	NA	NA	NA	NA	NA	NA	NA	NA	NA	NA	NA	NA	NA	NA	NA	NA	NA	NA	NA	NA	NA	NA	NA	NA	NA	NA	NA	NA	NA	NA	NA	NA	NA	NA	NA	NA	NA	NA	NA	NA	NA	NA	NA	NA	NA	NA	NA	NA	NA	NA	NA	NA	NA	NA	NA	NA	NA	NA	NA	NA	NA	NA	NA	NA	NA	NA	NA	NA	NA	NA	NA	NA	NA	NA	NA	NA	NA	NA	NA	NA	NA	NA	NA	NA	NA	NA	NA	NA	NA	NA	NA	NA	NA	NA	NA	NA	NA	NA	NA	NA	NA	NA	NA	NA	NA	NA	NA	NA	NA	NA	NA	NA	NA	NA	NA	NA	NA	NA	NA	NA	NA	NA	NA	NA	NA	NA	NA	NA	NA	NA	NA	NA	NA	NA	NA	NA	NA	NA	NA	NA	NA	NA	NA	NA	NA	NA	NA	NA	NA	NA	NA	NA	NA	NA	NA	NA	NA	NA	NA	NA	NA	NA	NA	NA	NA	NA	NA	NA	NA	NA	NA	NA	NA	NA	NA	NA	NA	NA	NA	NA	NA	NA	NA	NA	NA	NA	NA	NA	NA	NA	NA	NA	NA	NA	NA	NA	NA	NA	NA	NA	NA	NA	NA	NA	NA	NA	NA	NA	NA	NA	NA	NA	NA	NA	NA	NA	NA	NA	NA	no	no	NA	NA	NA	NA	NA	NA	NA	NA	NA	NA	NA	NA	NA	NA	NA	NA	NA	NA	NA	NA	NA	NA	NA	NA	NA	NA	NA	NA	NA	NA	NA	NA	NA	NA	NA	NA	NA	NA	NA	NA	NA	NA	NA	NA	NA	NA	NA	NA	NA	NA	NA	NA	NA	NA	NA	NA	NA	NA	NA	NA	NA	NA	NA	NA	NA	no	no	NA	NA	NA	NA	NA	NA	NA	NA	NA	NA	NA	NA	NA	NA	NA	NA	NA	NA	NA	NA	NA	no	no	NA	NA	NA	NA	NA	NA	NA	no	no	NA	NA	NA	NA	NA	NA	NA	NA	NA	NA	NA	NA	NA	NA	NA	NA	NA	NA	NA	NA	NA	NA	no	NA	NA	NA	NA	NA	NA	NA	NA	NA	no	no	NA	NA	NA	NA	NA	partial	no	fusA.3003735.BX571856.599702_601784.3510	91.31	28.8	no	yes	no	no	no	no	no	no	no	yes	no	no	yes	no	no	no	no	no	no	no	no	no	no	no	no	no	no	no	yes	no	no	no	no	no	yes	no	no	no	no	no	no	no	no	no	no	no	no	no	no	no	no	no	yes	yes	no	no	no	no	no	no	no	no	no	no	no	no	no	no	no	no	no	no	no	no	yes	no	no	no	no	no	no	no	no	no	yes	no	no	no	no	no	no	yes	no	no	no	yes	no	no	no	no	no	no	no	no	no	no	yes	no	no	no	no	no	no	no	no	no	no	no	no	no	no	no	no	no	no	no	yes	no	no	no	no	no	no	no	no	no	no	no	no	no	no	no	no	no	yes	no	yes	no	no	no	no	no	no	no	no	no	no	no	no	no	no	no	no	no	no	no	no	no	no	no	no	no	no	no	no	yes	no	no	no	no	no	no	yes	no	no	no	no	no	no	no	no	no	no	no	no	yes	no	no	no	no	no	no	no	no	no	no	no	no	no	no	no	no	no	no	yes	yes	no	no	NA	NA	NA	NA	NA	NA	NA	NA	NA	NA	NA	NA	NA	NA	NA	NA	NA	NA	NA	NA	NA	NA	NA	NA	NA	NA	no	no	NA	NA	NA	NA	NA	NA	NA	NA	no	NA	NA	NA	NA	NA	NA	NA	NA	NA	NA	NA	NA	NA	NA	NA	NA	NA	NA	NA	NA	NA	NA	NA	NA	NA	NA	NA	NA	NA	NA	NA	NA	NA	NA	NA	NA	NA	NA	NA	NA	NA	NA	NA	NA	NA	NA	NA	NA	NA	no	NA	NA	NA	NA	NA	NA	no	NA	NA	NA	NA	NA	NA	NA	NA	NA	NA	NA	NA	NA	NA	NA	NA	no	NA	NA	NA	no	NA	NA	NA	no	NA	NA	NA	no	no	NA	NA	NA	NA	NA	NA	NA	NA	NA	NA	NA	NA	NA	NA	NA	no	no	NA	NA	NA	no	no	NA	NA	NA	NA	NA	NA	NA	NA	NA	no	no	NA	NA	NA	NA	NA	NA	NA	NA	NA	NA	NA	NA	NA	NA	NA	NA	NA	NA	NA	NA	NA	NA	NA	NA	NA	NA	NA	NA	NA	NA	NA	no	no	NA	NA	NA	NA	NA	NA	NA	NA	NA	NA	NA	NA	NA	NA	NA	NA	NA	NA	NA	NA	NA	NA	NA	NA	NA	NA	NA	NA	NA	NA	NA	NA	NA	NA	no	no	NA	NA	NA	no	no	NA	NA	NA	NA	NA	NA	NA	NA	NA	NA	NA	NA	NA	no	NA	NA	NA	NA	NA	yes	yes	mphC.3000319.NG_047989.1.100_1000.5077	91.11	26.5	yes	yes	yes	no	yes	yes	yes	no	no	no	no	no	yes	yes	yes	no	yes	yes	yes	yes	yes	yes	yes	no	no	yes	no	yes	yes	yes	yes	yes	no	yes	yes	no	yes	yes	yes	yes	yes	yes	yes	yes	yes	yes	no	no	NA	NA	NA	NA	NA	NA	NA	NA	NA	NA	NA	NA	NA	NA	NA	NA	NA	NA	NA	NA	NA	NA	NA	no	no	NA	NA	NA	NA	NA	NA	NA	NA	NA	NA	NA	NA	NA	NA	NA	NA	no	no	NA	NA	NA	NA	NA	NA	NA	NA	NA	NA	NA	NA	NA	NA	NA	NA	NA	NA	NA	NA	NA	NA	NA	NA	NA	NA	NA	NA	NA	NA	NA	no	NA	NA	NA	NA	NA	NA	NA	no	no	NA	NA	NA	NA	NA	NA	NA	NA	NA	NA	NA	NA	NA	NA	NA	NA	NA	NA	NA	NA	NA	NA	NA	NA	NA	NA	NA	NA	NA	NA	NA	NA	NA	NA	NA	NA	NA	NA	NA	NA	NA	NA	NA	NA	NA	NA	NA	NA	NA	NA	NA	NA	NA	NA	NA	NA	NA	NA	NA	NA	NA	NA	no	NA	NA	NA	NA	NA	NA	NA	NA	NA	NA	NA	NA	NA	NA	NA	NA	NA	NA	NA	NA	NA	NA	NA	NA	NA	NA	NA	NA	NA	NA	NA	NA	NA	NA	NA	NA	NA	NA	NA	NA	NA	NA	NA	NA	NA	NA	NA	NA	NA	NA	NA	NA	NA	NA	NA	NA	NA	NA	NA	NA	NA	NA	NA	NA	NA	NA	NA	NA	NA	NA	NA	NA	NA	NA	NA	NA	NA	NA	NA	NA	NA	NA	NA	NA	NA	NA	NA	NA	NA	NA	NA	NA	NA	NA	NA	NA	NA	NA	NA	NA	NA	NA	NA	NA	NA	NA	NA	NA	NA	NA	NA	NA	NA	NA	NA	NA	NA	NA	NA	NA	NA	NA	partial	rpoC.3003291.NC_002952.594518_598142.2053	90.64	19.8	yes	no	no	no	no	no	no	no	no	no	yes	no	no	no	no	no	no	no	no	no	no	no	no	no	no	no	no	no	no	no	no	no	no	no	no	no	no	no	no	no	no	no	no	no	no	no	no	no	no	no	no	no	no	no	no	no	no	no	no	no	no	no	no	no	no	no	no	no	no	no	no	no	no	no	no	no	no	no	no	no	no	no	no	no	no	no	no	no	no	no	no	no	no	no	no	no	no	no	no	no	no	no	no	no	no	no	no	no	no	no	no	no	no	no	no	no	no	no	no	no	no	no	no	no	no	no	no	no	no	no	no	no	no	no	no	no	no	no	no	no	no	no	no	no	no	no	no	no	no	no	no	no	no	no	no	no	NA	NA	NA	NA	NA	NA	NA	NA	NA	NA	NA	NA	NA	NA	NA	NA	NA	NA	NA	NA	NA	NA	NA	NA	no	no	NA	NA	NA	NA	NA	NA	NA	NA	NA	NA	NA	NA	NA	NA	NA	NA	NA	NA	NA	NA	NA	NA	NA	NA	NA	no	no	NA	NA	NA	NA	NA	no	no	NA	NA	NA	NA	NA	NA	NA	NA	NA	NA	NA	NA	NA	NA	NA	NA	NA	NA	NA	NA	NA	NA	NA	NA	NA	NA	NA	NA	NA	NA	NA	NA	NA	NA	NA	NA	NA	NA	NA	NA	NA	NA	NA	NA	NA	NA	NA	no	no	NA	NA	NA	NA	NA	NA	NA	NA	NA	NA	NA	NA	NA	NA	NA	NA	NA	NA	NA	NA	NA	NA	NA	NA	no	no	NA	NA	NA	NA	NA	no	no	NA	NA	NA	no	no	NA	NA	NA	NA	NA	NA	NA	NA	NA	NA	NA	NA	NA	NA	NA	NA	NA	NA	NA	NA	NA	NA	NA	NA	NA	NA	NA	NA	NA	NA	no	no	NA	NA	NA	NA	NA	NA	no	NA	NA	NA	NA	NA
16TB0584_S90	Staphylococcus xylosus	16TB0584	Clinical sample	4	0.25	0.5	0.032	0.016	4	0.25	2	no	no	NA	NA	NA	NA	NA	NA	NA	NA	NA	NA	NA	NA	NA	NA	NA	NA	no	no	NA	NA	NA	NA	NA	no	no	NA	NA	NA	NA	NA	NA	NA	NA	NA	NA	NA	NA	NA	NA	NA	NA	NA	NA	NA	NA	no	no	NA	NA	NA	NA	NA	NA	NA	NA	NA	NA	NA	NA	NA	NA	NA	NA	NA	NA	NA	NA	no	no	NA	NA	NA	NA	NA	no	NA	NA	NA	NA	NA	NA	NA	NA	NA	NA	NA	NA	NA	NA	NA	NA	NA	NA	NA	NA	NA	NA	NA	NA	NA	NA	NA	NA	NA	NA	NA	NA	NA	NA	NA	NA	NA	NA	NA	NA	NA	NA	NA	NA	NA	NA	NA	NA	NA	NA	NA	NA	NA	NA	NA	NA	NA	NA	NA	NA	NA	NA	NA	NA	NA	NA	NA	NA	NA	NA	NA	NA	NA	NA	NA	NA	NA	NA	NA	NA	NA	NA	NA	NA	NA	NA	NA	NA	NA	NA	NA	NA	NA	NA	NA	NA	NA	NA	NA	NA	NA	NA	NA	NA	NA	NA	NA	NA	NA	NA	no	NA	NA	NA	NA	NA	no	no	NA	NA	NA	NA	NA	NA	NA	NA	NA	NA	NA	no	NA	NA	NA	NA	NA	no	no	NA	NA	NA	NA	NA	NA	NA	NA	NA	NA	NA	NA	NA	NA	NA	NA	NA	NA	NA	NA	NA	NA	NA	no	no	NA	NA	NA	no	NA	NA	NA	NA	NA	NA	NA	NA	no	no	NA	NA	NA	NA	NA	NA	NA	NA	NA	NA	NA	NA	NA	NA	NA	NA	NA	NA	NA	NA	NA	NA	NA	no	NA	NA	NA	NA	NA	NA	NA	NA	NA	NA	NA	NA	no	no	NA	NA	NA	NA	NA	NA	NA	no	NA	NA	NA	NA	NA	NA	NA	NA	NA	NA	NA	NA	NA	NA	NA	NA	NA	NA	NA	NA	NA	NA	NA	NA	NA	NA	NA	NA	NA	NA	NA	NA	NA	NA	NA	NA	NA	NA	NA	NA	NA	NA	NA	NA	NA	NA	NA	NA	NA	NA	NA	NA	NA	NA	NA	NA	NA	no	no	NA	NA	NA	NA	NA	NA	NA	NA	NA	NA	NA	NA	NA	NA	NA	no	NA	NA	NA	NA	NA	NA	NA	NA	NA	NA	NA	NA	NA	NA	NA	no	NA	NA	NA	NA	NA	NA	NA	NA	NA	NA	NA	NA	NA	NA	NA	NA	NA	NA	NA	NA	NA	NA	NA	NA	NA	NA	NA	NA	NA	NA	NA	NA	NA	NA	NA	NA	NA	NA	NA	NA	NA	NA	NA	NA	NA	NA	NA	NA	NA	NA	NA	NA	NA	no	NA	NA	NA	NA	NA	NA	NA	NA	NA	NA	NA	NA	NA	NA	NA	NA	NA	NA	NA	NA	NA	NA	NA	NA	NA	NA	NA	NA	NA	NA	NA	NA	NA	NA	NA	NA	NA	NA	NA	NA	NA	NA	NA	NA	NA	NA	NA	NA	NA	NA	NA	NA	NA	NA	NA	NA	NA	NA	NA	NA	NA	NA	NA	NA	NA	NA	NA	NA	NA	NA	NA	NA	NA	NA	NA	NA	NA	NA	NA	NA	NA	NA	NA	NA	NA	NA	NA	NA	NA	NA	NA	NA	NA	NA	NA	NA	NA	NA	NA	NA	NA	NA	NA	NA	NA	NA	NA	NA	NA	NA	NA	NA	NA	NA	NA	NA	NA	NA	NA	NA	NA	NA	NA	NA	NA	no	NA	NA	NA	NA	NA	NA	NA	NA	NA	NA	NA	NA	NA	NA	NA	NA	NA	NA	NA	NA	NA	NA	NA	NA	NA	NA	NA	NA	NA	NA	NA	NA	NA	NA	NA	NA	NA	no	no	NA	NA	NA	NA	NA	NA	yes_nonunique	yes	Staphylococcus_aureus_23S.3004058.NZ_CP009828.1.497113_500039.4128	96.21	713.9	yes	no	no	no	no	no	no	no	no	no	no	no	no	no	no	no	no	no	no	no	no	no	NA	no	NA	no	NA	no	NA	yes	97.4	no	NA	no	NA	no	NA	no	NA	no	NA	no	NA	no	NA	no	NA	no	NA	no	NA	no	NA	no	NA	no	NA	no	NA	no	NA	no	NA	no	NA	no	NA	no	NA	no	NA	no	NA	yes	99.4	no	NA	no	NA	yes	98	yes	98.6	no	NA	no	NA	no	NA	no	NA	no	NA	no	NA	no	NA	no	NA	no	NA	no	NA	no	NA	no	NA	no	NA	no	NA	no	NA	no	NA	no	NA	no	NA	no	NA	no	NA	no	NA	no	NA	no	NA	no	NA	no	NA	no	NA	yes	99.5	no	NA	no	NA	no	NA	no	NA	no	NA	no	NA	no	NA	no	NA	no	NA	no	NA	no	NA	no	NA	no	NA	no	NA	yes	99.3	no	NA	no	NA	no	NA	yes	99.6	no	NA	no	NA	no	NA	no	NA	no	NA	yes	98.6	no	NA	no	NA	no	NA	no	NA	no	NA	yes	99.5	no	NA	no	NA	no	NA	no	NA	no	NA	no	NA	no	NA	no	NA	no	NA	no	NA	no	NA	no	NA	no	NA	no	NA	no	NA	no	NA	yes	96.8	no	NA	no	NA	no	NA	no	NA	yes	94.1	yes	100	no	NA	no	NA	no	NA	no	NA	yes	99.3	no	NA	no	NA	no	NA	no	NA	no	NA	no	NA	no	NA	no	NA	no	NA	no	NA	no	NA	yes	97.4	no	NA	no	NA	no	NA	no	NA	no	NA	no	NA	no	NA	yes	96.7	no	NA	no	NA	no	NA	no	NA	no	NA	no	NA	yes	97.4	no	NA	no	NA	no	NA	no	NA	no	NA	no	NA	no	NA	no	NA	no	NA	yes	99.7	no	NA	no	NA	no	NA	no	NA	no	NA	no	NA	no	NA	no	NA	yes	100	no	NA	no	NA	no	NA	no	NA	no	NA	no	NA	no	NA	yes	99.3	no	NA	yes	97.6	no	NA	no	NA	no	NA	no	NA	no	NA	no	NA	no	NA	no	NA	no	NA	no	NA	no	NA	no	NA	yes	97.8	no	NA	yes	99.6	no	NA	yes	100	no	NA	no	NA	no	NA	no	NA	no	NA	no	NA	no	NA	no	NA	no	NA	no	NA	no	NA	no	NA	no	NA	no	NA	no	NA	no	NA	yes	99	yes	96.8	no	NA	no	NA	no	NA	no	NA	no	NA	yes	98.2	no	NA	no	NA	no	NA	no	NA	yes	99.6	no	NA	no	NA	no	NA	no	NA	no	NA	no	NA	no	NA	yes	99	no	NA	no	NA	no	NA	no	NA	yes	98.3	no	NA	no	NA	no	NA	no	NA	no	NA	yes	99	no	NA	no	NA	no	NA	no	NA	no	NA	no	NA	no	NA	no	NA	no	NA	no	NA	yes	96.2	no	NA	no	NA	no	NA	no	NA	no	NA	no	NA	no	NA	yes	99.3	no	NA	no	NA	no	NA	no	NA	no	NA	no	NA	no	NA	no	NA	no	NA	yes	96.2	no	NA	no	NA	no	NA	no	NA	no	NA	no	NA	yes	97.4	yes	98	no	NA	yes	98.7	no	NA	no	NA	no	NA	no	NA	no	NA	no	NA	no	NA	no	NA	no	NA	no	NA	no	NA	no	NA	no	NA	no	NA	no	NA	no	NA	no	NA	no	NA	yes	98.4	no	NA	no	NA	no	NA	no	NA	no	NA	no	NA	no	NA	no	NA	yes	98.6	no	NA	no	NA	no	NA	no	NA	no	NA	yes	96.8	no	NA	no	NA	no	NA	no	NA	no	NA	no	NA	no	NA	no	NA	yes	97.9	no	NA	no	NA	no	NA	no	NA	no	NA	no	NA	no	NA	no	NA	no	NA	no	NA	no	NA	no	NA	no	NA	no	NA	no	NA	no	NA	no	NA	yes	98.6	no	NA	no	NA	no	NA	no	NA	no	NA	no	NA	yes	100	no	NA	no	NA	no	NA	no	NA	no	NA	no	NA	no	NA	no	NA	yes	98.8	no	NA	no	NA	no	NA	no	NA	no	NA	no	NA	no	NA	no	NA	no	NA	no	NA	no	NA	yes	97.6	no	NA	no	NA	no	NA	no	NA	yes	99.2	no	NA	no	NA	no	NA	no	NA	yes	99.2	no	NA	no	NA	no	NA	no	NA	het	0.4	no	NA	no	NA	no	NA	no	NA	no	NA	no	NA	no	NA	no	NA	no	NA	no	NA	no	NA	no	NA	no	NA	no	NA	no	NA	yes	100	no	NA	no	NA	no	NA	no	NA	no	NA	yes	99.1	no	NA	no	NA	no	NA	no	NA	no	NA	no	NA	no	NA	no	NA	no	NA	no	NA	no	NA	no	NA	no	NA	no	NA	no	NA	no	NA	no	NA	no	NA	no	NA	no	NA	no	NA	no	NA	no	NA	no	NA	no	NA	no	NA	no	NA	no	NA	no	NA	no	NA	no	NA	no	NA	no	NA	no	NA	no	NA	no	NA	no	NA	no	NA	no	NA	no	NA	no	NA	no	NA	no	NA	no	NA	no	NA	no	NA	no	NA	no	NA	no	NA	no	NA	no	NA	no	NA	no	NA	no	NA	no	NA	no	NA	no	NA	no	NA	no	NA	no	NA	no	NA	no	NA	no	NA	no	NA	no	NA	no	NA	no	NA	no	NA	no	NA	no	NA	no	NA	no	NA	no	NA	no	NA	no	NA	no	NA	yes	99.7	no	NA	no	NA	no	NA	no	NA	yes	99.6	no	NA	no	NA	yes	99.1	no	NA	no	NA	no	NA	yes	99	no	NA	no	NA	no	NA	no	NA	no	NA	no	NA	no	NA	no	NA	no	NA	no	NA	no	NA	no	NA	no	NA	no	NA	no	NA	no	NA	no	NA	no	NA	no	NA	no	NA	no	NA	no	NA	no	NA	no	NA	yes	98.3	no	NA	no	NA	no	NA	no	NA	no	NA	no	NA	no	NA	yes	99.7	no	NA	no	NA	no	NA	no	NA	no	NA	yes	97.3	no	NA	no	NA	yes	99.7	no	NA	no	NA	yes	97	no	NA	no	NA	no	NA	no	NA	no	NA	no	NA	yes	99.4	no	NA	no	NA	no	NA	no	NA	no	NA	no	NA	no	NA	no	NA	no	NA	no	NA	no	NA	no	NA	no	NA	no	NA	no	NA	no	NA	no	NA	no	NA	no	NA	no	NA	no	NA	no	NA	yes	96.9	no	NA	no	NA	no	NA	no	NA	no	NA	yes	94.8	no	NA	no	NA	no	NA	no	NA	no	NA	no	NA	no	NA	no	NA	no	NA	no	NA	no	NA	no	NA	no	NA	no	NA	no	NA	no	NA	no	NA	no	NA	no	NA	no	NA	no	NA	no	NA	no	NA	no	NA	no	NA	no	NA	no	NA	no	NA	no	NA	no	NA	no	NA	no	NA	yes	97.7	no	NA	no	NA	no	NA	no	NA	no	NA	no	NA	no	NA	no	NA	no	NA	no	NA	no	NA	no	NA	no	NA	no	NA	no	NA	no	NA	no	NA	no	NA	no	NA	no	NA	no	NA	no	NA	no	NA	no	NA	no	NA	no	NA	no	NA	no	NA	no	NA	no	NA	no	NA	no	NA	no	NA	no	NA	no	NA	no	NA	no	NA	no	NA	no	NA	no	NA	no	NA	no	NA	no	NA	no	NA	no	NA	no	NA	no	NA	no	NA	no	NA	no	NA	no	NA	no	NA	no	NA	no	NA	yes	99.3	no	NA	no	NA	no	NA	no	NA	no	NA	no	NA	no	NA	no	NA	no	NA	no	NA	no	NA	no	NA	no	NA	no	NA	no	NA	no	NA	no	NA	no	NA	yes	98	no	NA	no	NA	no	NA	no	NA	no	NA	no	NA	no	NA	no	NA	no	NA	no	NA	no	NA	no	NA	no	NA	no	NA	no	NA	no	NA	no	NA	yes	99.4	no	NA	no	NA	no	NA	no	NA	no	NA	yes	99.5	no	NA	no	NA	yes	98.8	no	NA	no	NA	no	NA	no	NA	yes	99.1	no	NA	no	NA	no	NA	no	NA	no	NA	no	NA	no	NA	no	NA	no	NA	no	NA	no	NA	no	NA	no	NA	no	NA	no	NA	no	NA	no	NA	no	NA	no	NA	no	NA	yes	98.6	het	0	no	NA	no	NA	no	NA	no	NA	no	NA	no	NA	no	NA	yes	96.4	no	NA	no	NA	no	NA	no	NA	no	NA	no	NA	no	NA	no	NA	no	NA	no	NA	no	NA	no	NA	no	NA	no	NA	no	NA	no	NA	no	NA	no	NA	no	NA	no	NA	no	NA	no	NA	no	NA	yes	99.4	no	NA	yes	98.5	no	NA	no	NA	no	NA	no	NA	no	NA	no	NA	no	NA	no	NA	no	NA	no	NA	no	NA	no	NA	no	NA	yes	98.8	no	NA	no	NA	no	NA	no	NA	no	NA	no	NA	no	NA	no	NA	no	NA	no	NA	no	NA	no	NA	yes	98.8	no	NA	no	NA	no	NA	no	NA	no	NA	yes	99.4	no	NA	no	NA	no	NA	yes	98.8	no	NA	no	NA	yes	97.1	no	NA	no	NA	no	NA	yes	99.4	no	NA	no	NA	no	NA	no	NA	no	NA	no	NA	yes	99.7	no	NA	no	NA	no	NA	no	NA	no	NA	yes	98.4	no	NA	no	NA	no	NA	no	NA	yes	97.8	no	NA	no	NA	no	NA	no	NA	no	NA	no	NA	no	NA	no	NA	no	NA	no	NA	no	NA	no	NA	no	NA	no	NA	no	NA	no	NA	no	NA	no	NA	no	NA	yes	99.6	no	NA	no	NA	no	NA	no	NA	no	NA	no	NA	no	NA	no	NA	no	NA	yes	98.5	no	NA	no	NA	no	NA	yes	98.7	no	NA	no	NA	no	NA	no	NA	no	NA	no	NA	no	NA	no	NA	no	NA	no	NA	no	NA	no	NA	no	NA	no	NA	no	NA	no	NA	no	NA	het	0.8	no	NA	no	NA	no	NA	no	NA	no	NA	no	NA	yes	99.4	no	NA	yes	97.6	no	NA	no	NA	no	NA	no	NA	no	NA	no	NA	no	NA	no	NA	no	NA	no	NA	no	NA	no	NA	no	NA	no	NA	no	NA	no	NA	no	NA	no	NA	yes	99.2	no	NA	no	NA	no	NA	no	NA	no	NA	no	NA	no	NA	no	NA	no	NA	no	NA	yes	99.3	no	NA	no	NA	no	NA	no	NA	no	NA	no	NA	no	NA	no	NA	no	NA	no	NA	yes	98.7	no	NA	no	NA	no	NA	yes	99.5	no	NA	no	NA	yes	99.5	no	NA	no	NA	no	NA	no	NA	no	NA	no	NA	no	NA	no	NA	no	NA	no	NA	yes	97.7	no	NA	no	NA	no	NA	no	NA	no	NA	no	NA	no	NA	no	NA	no	NA	no	NA	no	NA	no	NA	no	NA	no	NA	no	NA	no	NA	no	NA	no	NA	no	NA	no	NA	no	NA	no	NA	no	NA	no	NA	no	NA	no	NA	no	NA	no	NA	no	NA	no	NA	no	NA	no	NA	no	NA	no	NA	yes	97.9	no	NA	no	NA	no	NA	no	NA	no	NA	yes	99	no	NA	no	NA	no	NA	no	NA	no	NA	no	NA	no	NA	no	NA	no	NA	no	NA	no	NA	no	NA	no	NA	no	NA	no	NA	no	NA	no	NA	yes	98.2	no	NA	no	NA	no	NA	no	NA	no	NA	no	NA	no	NA	no	NA	no	NA	no	NA	yes	99.4	no	NA	no	NA	no	NA	no	NA	no	NA	no	NA	yes	100	no	NA	no	NA	no	no	no	no	no	no	no	no	no	no	no	no	no	no	no	no	no	no	no	no	no	no	no	no	no	no	no	no	no	no	no	no	no	no	no	no	no	no	no	no	no	no	no	no	no	no	no	no	no	no	no	no	no	no	no	no	no	no	no	no	yes	no	no	no	no	no	no	no	no	no	no	no	no	no	no	no	no	no	no	no	no	no	no	no	no	no	no	no	no	no	no	no	no	no	no	no	no	no	no	no	no	no	no	no	no	no	no	no	no	no	no	no	no	no	NA	NA	NA	NA	NA	NA	NA	NA	NA	NA	NA	NA	NA	NA	NA	NA	NA	NA	NA	NA	NA	NA	NA	NA	NA	NA	NA	NA	NA	NA	NA	NA	NA	NA	NA	NA	NA	NA	NA	NA	NA	NA	NA	NA	NA	NA	NA	NA	NA	NA	NA	NA	NA	NA	NA	NA	NA	NA	NA	NA	NA	NA	NA	NA	NA	NA	NA	NA	NA	NA	NA	NA	NA	NA	NA	NA	NA	NA	NA	NA	NA	NA	NA	NA	NA	NA	NA	NA	NA	NA	NA	NA	NA	NA	NA	NA	NA	NA	NA	NA	NA	NA	NA	NA	NA	NA	NA	NA	NA	NA	NA	NA	NA	NA	NA	NA	NA	NA	NA	NA	NA	NA	NA	NA	NA	NA	NA	NA	NA	NA	NA	NA	NA	NA	NA	NA	NA	NA	NA	NA	NA	NA	NA	NA	NA	NA	NA	NA	NA	NA	NA	NA	NA	NA	NA	NA	NA	NA	NA	NA	NA	NA	NA	NA	NA	NA	NA	NA	NA	NA	NA	NA	NA	NA	NA	NA	NA	NA	NA	NA	NA	NA	NA	NA	NA	NA	NA	NA	NA	NA	NA	NA	NA	NA	NA	NA	NA	NA	NA	NA	NA	NA	NA	NA	NA	NA	NA	NA	NA	NA	NA	NA	NA	NA	NA	NA	NA	NA	NA	NA	NA	NA	NA	NA	NA	NA	NA	NA	NA	NA	NA	NA	NA	NA	NA	NA	NA	NA	NA	NA	NA	NA	NA	NA	NA	NA	NA	NA	NA	NA	NA	NA	NA	NA	NA	NA	NA	NA	NA	NA	NA	NA	NA	NA	NA	NA	NA	NA	NA	NA	NA	NA	NA	NA	NA	NA	NA	NA	NA	NA	NA	NA	NA	NA	NA	NA	NA	NA	NA	NA	NA	NA	NA	NA	NA	NA	NA	NA	NA	NA	NA	NA	NA	NA	NA	NA	NA	NA	NA	NA	NA	NA	NA	NA	NA	NA	NA	NA	NA	NA	NA	NA	NA	NA	NA	NA	NA	NA	NA	NA	NA	NA	NA	NA	NA	NA	NA	NA	NA	NA	NA	NA	NA	NA	NA	NA	NA	NA	NA	NA	NA	NA	NA	NA	NA	NA	NA	NA	NA	NA	NA	NA	NA	NA	NA	NA	NA	NA	NA	NA	NA	NA	NA	NA	NA	NA	NA	NA	NA	NA	NA	NA	NA	NA	NA	NA	NA	NA	NA	NA	NA	NA	NA	NA	NA	NA	NA	NA	NA	NA	NA	NA	NA	NA	NA	NA	NA	NA	NA	NA	NA	NA	NA	NA	NA	NA	NA	NA	NA	NA	NA	NA	NA	NA	NA	NA	NA	NA	NA	NA	NA	NA	NA	NA	NA	NA	NA	NA	NA	NA	NA	NA	NA	NA	NA	NA	NA	NA	NA	NA	NA	NA	NA	NA	NA	NA	NA	NA	NA	NA	NA	NA	NA	NA	NA	NA	NA	NA	NA	NA	NA	NA	NA	NA	NA	NA	NA	NA	NA	NA	NA	NA	NA	NA	NA	NA	NA	NA	NA	NA	NA	NA	NA	NA	NA	NA	NA	NA	NA	NA	NA	NA	NA	NA	NA	NA	NA	NA	NA	NA	NA	NA	NA	NA	NA	NA	NA	NA	NA	NA	NA	NA	NA	NA	NA	NA	NA	NA	NA	NA	NA	NA	NA	NA	NA	NA	NA	NA	NA	NA	NA	NA	NA	NA	NA	NA	NA	NA	NA	NA	NA	NA	NA	NA	NA	NA	NA	NA	NA	NA	NA	NA	NA	NA	NA	NA	NA	NA	NA	NA	NA	NA	NA	NA	NA	NA	NA	NA	NA	NA	NA	NA	NA	NA	NA	NA	NA	NA	NA	NA	NA	NA	NA	NA	NA	NA	NA	NA	NA	NA	NA	NA	NA	NA	NA	NA	NA	NA	NA	NA	NA	NA	NA	NA	NA	NA	NA	NA	NA	NA	NA	NA	NA	NA	NA	NA	NA	NA	NA	NA	NA	NA	NA	NA	NA	NA	NA	NA	NA	NA	NA	NA	NA	NA	NA	NA	NA	NA	NA	NA	NA	NA	NA	NA	NA	NA	NA	NA	NA	NA	NA	NA	NA	NA	NA	NA	NA	NA	NA	NA	NA	NA	NA	NA	NA	NA	NA	NA	NA	NA	NA	NA	NA	NA	NA	NA	NA	NA	NA	NA	NA	NA	NA	NA	NA	NA	NA	NA	NA	NA	NA	NA	NA	NA	NA	NA	NA	NA	NA	NA	NA	NA	NA	NA	NA	NA	NA	NA	NA	NA	NA	NA	NA	NA	NA	NA	NA	NA	NA	NA	NA	NA	NA	NA	NA	NA	NA	NA	NA	NA	NA	NA	NA	NA	NA	NA	NA	NA	NA	NA	NA	NA	NA	NA	NA	NA	NA	NA	NA	NA	NA	NA	NA	NA	NA	NA	NA	NA	NA	NA	NA	NA	NA	NA	NA	NA	NA	NA	NA	NA	NA	NA	NA	NA	NA	NA	NA	NA	NA	NA	NA	NA	NA	NA	NA	NA	NA	NA	NA	NA	NA	NA	NA	NA	NA	NA	NA	NA	NA	NA	NA	NA	NA	NA	NA	NA	NA	NA	NA	NA	NA	NA	NA	NA	NA	NA	NA	NA	NA	NA	NA	NA	NA	NA	NA	NA	NA	NA	NA	NA	NA	NA	NA	NA	NA	NA	NA	NA	NA	NA	NA	NA	NA	NA	NA	NA	NA	NA	NA	NA	NA	NA	NA	NA	NA	NA	NA	NA	NA	NA	NA	NA	NA	NA	NA	NA	NA	NA	NA	NA	NA	NA	NA	NA	NA	NA	NA	NA	NA	NA	NA	NA	NA	NA	NA	NA	NA	NA	NA	NA	NA	NA	NA	NA	NA	NA	NA	NA	NA	NA	NA	NA	NA	NA	NA	NA	NA	NA	NA	NA	NA	NA	NA	NA	NA	NA	NA	NA	NA	NA	NA	NA	NA	NA	NA	NA	NA	NA	NA	NA	NA	NA	NA	NA	NA	NA	NA	NA	NA	NA	NA	NA	NA	NA	NA	NA	NA	NA	NA	NA	NA	NA	NA	NA	NA	NA	NA	NA	NA	NA	NA	NA	NA	NA	NA	NA	NA	NA	NA	NA	NA	NA	NA	NA	NA	NA	NA	NA	NA	NA	NA	NA	NA	NA	NA	NA	NA	NA	NA	NA	NA	NA	NA	NA	NA	NA	NA	NA	NA	NA	NA	NA	NA	NA	NA	NA	NA	NA	NA	NA	NA	NA	NA	NA	NA	NA	NA	NA	NA	NA	NA	NA	NA	NA	NA	NA	NA	NA	NA	NA	NA	NA	NA	NA	NA	NA	NA	NA	NA	NA	NA	NA	NA	NA	NA	NA	NA	NA	NA	NA	NA	NA	NA	NA	NA	NA	NA	NA	NA	NA	NA	NA	NA	NA	NA	NA	NA	NA	NA	NA	NA	NA	NA	NA	NA	NA	NA	NA	NA	NA	NA	NA	NA	NA	NA	NA	NA	NA	NA	NA	NA	NA	NA	NA	NA	NA	NA	NA	NA	NA	NA	NA	NA	NA	NA	NA	NA	NA	NA	NA	NA	NA	NA	NA	NA	NA	NA	NA	NA	NA	yes	yes	blaZ.3000621.CP000732.1.9682_10528.4586	97.16	22.8	yes	yes	no	no	no	no	no	no	yes	no	no	no	no	no	no	no	no	no	no	yes	yes	no	no	no	no	yes	no	yes	yes	no	yes	no	no	no	no	no	no	no	no	no	no	yes	no	yes	yes	no	no	no	no	no	no	no	no	no	no	no	no	no	no	no	no	no	no	no	NA	NA	NA	NA	NA	NA	NA	NA	NA	NA	NA	NA	NA	NA	NA	NA	NA	NA	NA	NA	NA	no	no	NA	NA	NA	NA	NA	NA	NA	no	no	NA	NA	NA	NA	NA	NA	NA	NA	NA	NA	NA	NA	NA	NA	NA	NA	NA	NA	NA	NA	NA	NA	no	NA	NA	NA	NA	NA	NA	NA	NA	NA	no	no	NA	NA	NA	NA	NA	partial	no	fusA.3003735.BX571856.599702_601784.3510	90.3	65.5	no	yes	no	no	no	no	no	no	no	no	no	no	no	no	no	no	no	no	no	no	no	no	no	yes	no	yes	no	no	no	yes	no	yes	no	no	no	no	no	no	no	no	yes	no	no	no	no	yes	no	no	no	yes	no	no	no	no	no	no	no	no	no	no	no	no	no	no	no	no	no	no	no	no	no	yes	no	yes	no	no	no	no	no	no	no	no	no	no	no	no	no	no	no	no	yes	no	yes	no	no	no	no	no	no	no	no	no	yes	no	no	no	no	no	no	no	no	no	no	no	no	no	no	no	no	no	no	no	no	no	no	no	no	no	no	yes	no	no	no	no	no	no	no	no	no	no	no	yes	no	no	no	no	no	no	no	no	no	no	no	no	no	no	no	no	no	no	no	no	no	yes	no	no	no	no	no	yes	no	no	no	yes	no	no	no	no	no	no	no	no	no	no	no	no	no	no	no	no	yes	no	no	no	no	no	no	no	no	no	no	no	no	yes	yes	no	no	no	no	no	no	no	no	no	no	no	no	no	NA	NA	NA	NA	NA	NA	NA	NA	NA	NA	NA	NA	NA	NA	NA	NA	NA	NA	NA	NA	NA	NA	NA	NA	NA	NA	no	no	NA	NA	NA	NA	NA	NA	NA	NA	no	NA	NA	NA	NA	NA	NA	NA	NA	NA	NA	NA	NA	NA	NA	NA	NA	NA	NA	NA	NA	NA	NA	NA	NA	NA	NA	NA	NA	NA	NA	NA	NA	NA	NA	NA	NA	NA	NA	NA	NA	NA	NA	NA	NA	NA	NA	NA	NA	NA	no	NA	NA	NA	NA	NA	NA	no	NA	NA	NA	NA	NA	NA	NA	NA	NA	NA	NA	NA	NA	NA	NA	NA	no	NA	NA	NA	no	NA	NA	NA	no	NA	NA	NA	no	no	NA	NA	NA	NA	NA	NA	NA	NA	NA	NA	NA	NA	NA	NA	NA	no	no	NA	NA	NA	no	no	NA	NA	NA	NA	NA	NA	NA	NA	NA	no	no	NA	NA	NA	NA	NA	NA	NA	NA	NA	NA	NA	NA	NA	NA	NA	NA	NA	NA	NA	NA	NA	NA	NA	NA	NA	NA	NA	NA	NA	NA	NA	no	no	NA	NA	NA	NA	NA	NA	NA	NA	NA	NA	NA	NA	NA	NA	NA	NA	NA	NA	NA	NA	NA	NA	NA	NA	NA	NA	NA	NA	NA	NA	NA	NA	NA	NA	no	no	NA	NA	NA	no	no	NA	NA	NA	NA	NA	NA	NA	NA	NA	NA	NA	NA	NA	no	NA	NA	NA	NA	NA	no	no	NA	NA	NA	NA	NA	NA	NA	NA	NA	NA	NA	NA	NA	NA	NA	NA	NA	NA	NA	NA	NA	NA	NA	NA	NA	NA	NA	NA	NA	NA	NA	NA	NA	NA	NA	NA	NA	NA	NA	NA	NA	NA	NA	NA	NA	NA	NA	NA	NA	no	no	NA	NA	NA	NA	NA	NA	NA	NA	NA	NA	NA	NA	NA	NA	NA	NA	NA	NA	NA	NA	NA	NA	NA	no	no	NA	NA	NA	NA	NA	NA	NA	NA	NA	NA	NA	NA	NA	NA	NA	NA	no	no	NA	NA	NA	NA	NA	NA	NA	NA	NA	NA	NA	NA	NA	NA	NA	NA	NA	NA	NA	NA	NA	NA	NA	NA	NA	NA	NA	NA	NA	NA	NA	no	NA	NA	NA	NA	NA	NA	NA	yes	yes	qacB.3003047.AF535087.28_1573.307	99.61	125.7	yes	no	no	yes	no	yes	no	no	no	no	no	yes	no	no	no	no	no	no	yes	no	no	no	no	no	no	no	no	no	no	no	no	no	no	no	no	no	no	no	no	no	no	no	no	no	no	no	no	no	no	no	no	yes	no	no	no	no	no	no	no	no	NA	NA	NA	NA	NA	NA	NA	NA	NA	NA	NA	NA	NA	NA	NA	NA	NA	NA	NA	NA	NA	NA	NA	NA	NA	NA	NA	NA	NA	NA	NA	NA	NA	NA	NA	NA	NA	NA	NA	NA	NA	NA	NA	NA	NA	NA	NA	NA	NA	NA	NA	NA	NA	NA	NA	NA	NA	NA	NA	NA	NA	NA	NA	NA	NA	NA	NA	NA	NA	NA	NA	NA	NA	NA	NA	NA	NA	NA	NA	NA	NA	NA	NA	NA	NA	NA	NA	NA	NA	NA	NA	NA	NA	NA	NA	NA	NA	NA	NA	NA	NA	NA	NA	NA	NA	NA	NA	NA	NA	NA	NA	NA	NA	NA	NA	NA	NA	NA	NA	NA	NA	NA	partial	rpoC.3003291.NC_002952.594518_598142.2053	90.87	10.3	yes	no	no	no	no	no	no	no	no	no	no	no	no	no	no	no	no	no	no	no	no	no	no	no	no	no	no	no	no	no	no	no	no	no	no	no	no	no	no	no	no	no	no	no	no	no	no	no	no	no	no	no	no	no	no	no	no	no	no	no	no	no	no	no	no	no	no	no	no	no	yes	no	no	no	no	no	no	no	no	no	no	no	no	no	no	no	no	no	no	no	no	no	no	no	no	no	no	no	no	no	no	no	no	no	no	no	no	no	no	no	no	no	no	no	no	no	no	no	no	no	no	no	no	no	no	no	no	no	no	no	no	no	no	no	no	no	no	no	no	no	no	no	no	no	no	no	no	no	no	no	no	no	no	no	no	no	NA	NA	NA	NA	NA	NA	NA	NA	NA	NA	NA	NA	NA	NA	NA	NA	NA	NA	NA	NA	NA	NA	NA	NA	no	no	NA	NA	NA	NA	NA	NA	NA	NA	NA	NA	NA	NA	NA	NA	NA	NA	NA	NA	NA	NA	NA	NA	NA	NA	NA	no	no	NA	NA	NA	NA	NA	no	no	NA	NA	NA	NA	NA	NA	NA	NA	NA	NA	NA	NA	NA	NA	NA	NA	NA	NA	NA	NA	NA	NA	NA	NA	NA	NA	NA	NA	NA	NA	NA	NA	NA	NA	NA	NA	NA	NA	NA	NA	NA	NA	NA	NA	NA	NA	NA	no	no	NA	NA	NA	NA	NA	NA	NA	NA	NA	NA	NA	NA	NA	NA	NA	NA	NA	NA	NA	NA	NA	NA	NA	NA	no	no	NA	NA	NA	NA	NA	no	no	NA	NA	NA	no	no	NA	NA	NA	NA	NA	NA	NA	NA	NA	NA	NA	NA	NA	NA	NA	NA	NA	NA	NA	NA	NA	NA	NA	NA	NA	NA	NA	NA	NA	NA	no	no	NA	NA	NA	NA	NA	NA	no	NA	NA	NA	NA	NA
16TB0585_S172	Staphylococcus warneri	16TB0585	Clinical sample	>8	2	4	0.032	0.016	8	32	2	no	no	NA	NA	NA	NA	NA	NA	NA	NA	NA	NA	NA	NA	NA	NA	NA	NA	no	no	NA	NA	NA	NA	NA	no	no	NA	NA	NA	NA	NA	NA	NA	NA	NA	NA	NA	NA	NA	NA	NA	NA	NA	NA	NA	NA	no	no	NA	NA	NA	NA	NA	NA	NA	NA	NA	NA	NA	NA	NA	NA	NA	NA	NA	NA	NA	NA	no	no	NA	NA	NA	NA	NA	no	NA	NA	NA	NA	NA	NA	NA	NA	NA	NA	NA	NA	NA	NA	NA	NA	NA	NA	NA	NA	NA	NA	NA	NA	NA	NA	NA	NA	NA	NA	NA	NA	NA	NA	NA	NA	NA	NA	NA	NA	NA	NA	NA	NA	NA	NA	NA	NA	NA	NA	NA	NA	NA	NA	NA	NA	NA	NA	NA	NA	NA	NA	NA	NA	NA	NA	NA	NA	NA	NA	NA	NA	NA	NA	NA	NA	NA	NA	NA	NA	NA	NA	NA	NA	NA	NA	NA	NA	NA	NA	NA	NA	NA	NA	NA	NA	NA	NA	NA	NA	NA	NA	NA	NA	NA	NA	NA	NA	NA	NA	no	NA	NA	NA	NA	NA	no	no	NA	NA	NA	NA	NA	NA	NA	NA	NA	NA	NA	no	NA	NA	NA	NA	NA	no	no	NA	NA	NA	NA	NA	NA	NA	NA	NA	NA	NA	NA	NA	NA	NA	NA	NA	NA	NA	NA	NA	NA	NA	no	no	NA	NA	NA	no	NA	NA	NA	NA	NA	NA	NA	NA	no	no	NA	NA	NA	NA	NA	NA	NA	NA	NA	NA	NA	NA	NA	NA	NA	NA	NA	NA	NA	NA	NA	NA	NA	no	NA	NA	NA	NA	NA	NA	NA	NA	NA	NA	NA	NA	no	no	NA	NA	NA	NA	NA	NA	NA	no	NA	NA	NA	NA	NA	NA	NA	NA	NA	NA	NA	NA	NA	NA	NA	NA	NA	NA	NA	NA	NA	NA	NA	NA	NA	NA	NA	NA	NA	NA	NA	NA	NA	NA	NA	NA	NA	NA	NA	NA	NA	NA	NA	NA	NA	NA	NA	NA	NA	NA	NA	NA	NA	NA	NA	NA	NA	no	no	NA	NA	NA	NA	NA	NA	NA	NA	NA	NA	NA	NA	NA	NA	NA	no	NA	NA	NA	NA	NA	NA	NA	NA	NA	NA	NA	NA	NA	NA	NA	no	NA	NA	NA	NA	NA	NA	NA	NA	NA	NA	NA	NA	NA	NA	NA	NA	NA	NA	NA	NA	NA	NA	NA	NA	NA	NA	NA	NA	NA	NA	NA	NA	NA	NA	NA	NA	NA	NA	NA	NA	NA	NA	NA	NA	NA	NA	NA	NA	NA	NA	NA	NA	NA	no	NA	NA	NA	NA	NA	NA	NA	NA	NA	NA	NA	NA	NA	NA	NA	NA	NA	NA	NA	NA	NA	NA	NA	NA	NA	NA	NA	NA	NA	NA	NA	NA	NA	NA	NA	NA	NA	NA	NA	NA	NA	NA	NA	NA	NA	NA	NA	NA	NA	NA	NA	NA	NA	NA	NA	NA	NA	NA	NA	NA	NA	NA	NA	NA	NA	NA	NA	NA	NA	NA	NA	NA	NA	NA	NA	NA	NA	NA	NA	NA	NA	NA	NA	NA	NA	NA	NA	NA	NA	NA	NA	NA	NA	NA	NA	NA	NA	NA	NA	NA	NA	NA	NA	NA	NA	NA	NA	NA	NA	NA	NA	NA	NA	NA	NA	NA	NA	NA	NA	NA	NA	NA	NA	NA	NA	no	NA	NA	NA	NA	NA	NA	NA	NA	NA	NA	NA	NA	NA	NA	NA	NA	NA	NA	NA	NA	NA	NA	NA	NA	NA	NA	NA	NA	NA	NA	NA	NA	NA	NA	NA	NA	NA	no	no	NA	NA	NA	NA	NA	NA	yes_nonunique	yes	Staphylococcus_aureus_23S.3004058.NZ_CP009828.1.497113_500039.4128	97.95	438.4	yes	no	no	no	no	no	no	no	no	no	no	no	no	no	no	no	no	no	no	no	no	no	NA	no	NA	no	NA	no	NA	no	NA	no	NA	no	NA	no	NA	no	NA	no	NA	no	NA	no	NA	no	NA	no	NA	no	NA	no	NA	no	NA	no	NA	no	NA	no	NA	no	NA	no	NA	no	NA	no	NA	no	NA	no	NA	no	NA	no	NA	no	NA	no	NA	no	NA	no	NA	no	NA	no	NA	no	NA	no	NA	no	NA	no	NA	no	NA	no	NA	no	NA	no	NA	no	NA	no	NA	no	NA	no	NA	no	NA	no	NA	no	NA	no	NA	no	NA	no	NA	no	NA	no	NA	no	NA	no	NA	no	NA	yes	99.4	no	NA	no	NA	no	NA	no	NA	no	NA	no	NA	het	0.2	no	NA	no	NA	no	NA	no	NA	no	NA	no	NA	no	NA	no	NA	no	NA	no	NA	no	NA	no	NA	no	NA	no	NA	no	NA	no	NA	no	NA	yes	100	no	NA	no	NA	no	NA	no	NA	no	NA	yes	99.8	no	NA	no	NA	no	NA	no	NA	no	NA	no	NA	no	NA	no	NA	no	NA	no	NA	no	NA	no	NA	no	NA	no	NA	no	NA	no	NA	no	NA	no	NA	no	NA	yes	98.4	no	NA	no	NA	no	NA	no	NA	no	NA	no	NA	no	NA	no	NA	no	NA	no	NA	no	NA	no	NA	no	NA	no	NA	no	NA	no	NA	no	NA	no	NA	no	NA	no	NA	no	NA	no	NA	no	NA	no	NA	no	NA	no	NA	yes	100	no	NA	no	NA	no	NA	no	NA	no	NA	no	NA	no	NA	no	NA	no	NA	no	NA	no	NA	yes	99.8	no	NA	no	NA	no	NA	no	NA	no	NA	yes	99.8	no	NA	no	NA	no	NA	no	NA	no	NA	no	NA	no	NA	no	NA	no	NA	no	NA	no	NA	no	NA	no	NA	no	NA	no	NA	no	NA	no	NA	no	NA	no	NA	no	NA	no	NA	no	NA	no	NA	no	NA	no	NA	no	NA	no	NA	no	NA	no	NA	no	NA	no	NA	yes	98.5	no	NA	yes	99.5	no	NA	yes	99.7	no	NA	no	NA	no	NA	no	NA	no	NA	no	NA	no	NA	no	NA	no	NA	no	NA	yes	100	no	NA	no	NA	no	NA	no	NA	no	NA	no	NA	no	NA	no	NA	no	NA	no	NA	no	NA	no	NA	no	NA	no	NA	yes	99.5	no	NA	no	NA	no	NA	no	NA	no	NA	no	NA	no	NA	no	NA	no	NA	no	NA	no	NA	no	NA	yes	99.7	no	NA	no	NA	no	NA	no	NA	no	NA	no	NA	no	NA	no	NA	no	NA	no	NA	no	NA	no	NA	no	NA	no	NA	no	NA	no	NA	no	NA	no	NA	no	NA	no	NA	no	NA	no	NA	het	0.3	no	NA	no	NA	no	NA	no	NA	yes	99.5	no	NA	no	NA	no	NA	no	NA	no	NA	no	NA	no	NA	no	NA	yes	99.5	no	NA	no	NA	yes	97.6	no	NA	no	NA	no	NA	no	NA	no	NA	yes	98.3	no	NA	no	NA	het	81.6	no	NA	het	0.5	no	NA	no	NA	no	NA	no	NA	no	NA	no	NA	no	NA	no	NA	no	NA	no	NA	no	NA	no	NA	no	NA	no	NA	no	NA	no	NA	no	NA	no	NA	no	NA	no	NA	no	NA	no	NA	no	NA	no	NA	no	NA	no	NA	no	NA	no	NA	no	NA	no	NA	yes	98.9	no	NA	no	NA	no	NA	no	NA	yes	99.7	no	NA	no	NA	no	NA	no	NA	no	NA	no	NA	no	NA	no	NA	no	NA	no	NA	no	NA	no	NA	no	NA	yes	100	no	NA	no	NA	no	NA	no	NA	no	NA	no	NA	no	NA	no	NA	no	NA	no	NA	no	NA	no	NA	no	NA	no	NA	yes	100	no	NA	no	NA	no	NA	no	NA	no	NA	no	NA	no	NA	no	NA	yes	99.6	no	NA	no	NA	no	NA	no	NA	no	NA	no	NA	no	NA	no	NA	no	NA	no	NA	no	NA	no	NA	no	NA	no	NA	no	NA	no	NA	no	NA	no	NA	no	NA	no	NA	no	NA	no	NA	no	NA	no	NA	no	NA	no	NA	no	NA	no	NA	no	NA	no	NA	no	NA	no	NA	no	NA	no	NA	no	NA	no	NA	no	NA	no	NA	no	NA	no	NA	no	NA	no	NA	yes	100	no	NA	no	NA	no	NA	no	NA	no	NA	no	NA	no	NA	no	NA	no	NA	no	NA	no	NA	no	NA	no	NA	no	NA	no	NA	no	NA	no	NA	no	NA	no	NA	no	NA	no	NA	no	NA	no	NA	no	NA	no	NA	no	NA	no	NA	no	NA	no	NA	no	NA	no	NA	no	NA	no	NA	no	NA	no	NA	no	NA	no	NA	no	NA	no	NA	no	NA	no	NA	no	NA	no	NA	no	NA	no	NA	no	NA	no	NA	no	NA	no	NA	no	NA	no	NA	no	NA	no	NA	no	NA	no	NA	no	NA	no	NA	no	NA	no	NA	no	NA	no	NA	no	NA	het	0.2	no	NA	no	NA	no	NA	no	NA	no	NA	no	NA	no	NA	no	NA	no	NA	no	NA	no	NA	no	NA	no	NA	no	NA	no	NA	no	NA	no	NA	no	NA	yes	98.5	no	NA	no	NA	no	NA	no	NA	no	NA	no	NA	no	NA	no	NA	no	NA	no	NA	no	NA	no	NA	no	NA	no	NA	no	NA	no	NA	no	NA	no	NA	no	NA	no	NA	no	NA	no	NA	yes	96.4	no	NA	no	NA	no	NA	no	NA	no	NA	no	NA	no	NA	no	NA	no	NA	no	NA	no	NA	no	NA	no	NA	no	NA	no	NA	no	NA	no	NA	no	NA	no	NA	no	NA	no	NA	no	NA	no	NA	no	NA	no	NA	no	NA	no	NA	no	NA	no	NA	no	NA	no	NA	no	NA	no	NA	no	NA	no	NA	no	NA	no	NA	no	NA	no	NA	no	NA	no	NA	no	NA	no	NA	no	NA	no	NA	no	NA	no	NA	no	NA	no	NA	no	NA	no	NA	no	NA	no	NA	no	NA	no	NA	no	NA	no	NA	no	NA	no	NA	no	NA	no	NA	no	NA	no	NA	no	NA	no	NA	no	NA	no	NA	no	NA	no	NA	no	NA	yes	98.4	no	NA	no	NA	no	NA	no	NA	no	NA	yes	98.6	no	NA	no	NA	no	NA	no	NA	no	NA	no	NA	no	NA	no	NA	no	NA	no	NA	no	NA	no	NA	no	NA	no	NA	no	NA	no	NA	no	NA	no	NA	no	NA	no	NA	no	NA	no	NA	no	NA	no	NA	no	NA	no	NA	yes	99.6	no	NA	no	NA	no	NA	no	NA	no	NA	no	NA	no	NA	no	NA	no	NA	no	NA	no	NA	no	NA	no	NA	no	NA	no	NA	no	NA	no	NA	no	NA	no	NA	no	NA	no	NA	no	NA	no	NA	no	NA	no	NA	no	NA	no	NA	no	NA	no	NA	no	NA	no	NA	no	NA	no	NA	no	NA	no	NA	no	NA	no	NA	no	NA	no	NA	het	0.2	no	NA	no	NA	no	NA	no	NA	no	NA	no	NA	no	NA	no	NA	no	NA	no	NA	no	NA	no	NA	no	NA	no	NA	yes	99.2	no	NA	no	NA	no	NA	no	NA	no	NA	no	NA	no	NA	no	NA	no	NA	no	NA	no	NA	no	NA	no	NA	no	NA	no	NA	no	NA	no	NA	no	NA	no	NA	no	NA	het	0.3	no	NA	no	NA	no	NA	no	NA	no	NA	yes	100	no	NA	yes	100	no	NA	no	NA	no	NA	no	NA	no	NA	no	NA	no	NA	no	NA	no	NA	no	NA	no	NA	no	NA	yes	100	no	NA	no	NA	no	NA	yes	100	no	NA	no	NA	no	NA	no	NA	no	NA	no	NA	yes	100	no	NA	no	NA	no	NA	no	NA	no	NA	no	NA	no	NA	no	NA	no	NA	no	NA	no	NA	no	NA	no	NA	no	NA	no	NA	no	NA	no	NA	no	NA	no	NA	no	NA	no	NA	no	NA	no	NA	no	NA	no	NA	no	NA	no	NA	no	NA	no	NA	no	NA	no	NA	no	NA	no	NA	no	NA	no	NA	no	NA	no	NA	no	NA	no	NA	no	NA	no	NA	no	NA	no	NA	no	NA	yes	99.7	no	NA	no	NA	no	NA	no	NA	yes	99.2	no	NA	no	NA	no	NA	no	NA	no	NA	no	NA	no	NA	yes	99.5	no	NA	no	NA	no	NA	no	NA	no	NA	no	NA	no	NA	no	NA	no	NA	no	NA	no	NA	no	NA	no	NA	no	NA	no	NA	no	NA	no	NA	no	NA	no	NA	no	NA	no	NA	no	NA	no	NA	no	NA	no	NA	no	NA	no	NA	no	NA	no	NA	no	NA	no	NA	no	NA	no	NA	no	NA	no	NA	no	NA	het	83.1	no	NA	no	NA	no	NA	no	NA	no	NA	no	NA	no	NA	no	NA	no	NA	no	NA	no	NA	yes	98.4	no	NA	no	NA	no	NA	yes	98.4	no	NA	no	NA	no	NA	no	NA	yes	99.4	no	NA	no	NA	no	NA	no	NA	no	NA	no	NA	no	NA	no	NA	no	NA	no	NA	no	NA	no	NA	no	NA	no	NA	no	NA	no	NA	no	NA	no	NA	no	NA	no	NA	no	NA	no	NA	no	NA	no	NA	no	NA	no	NA	no	NA	no	NA	no	NA	no	NA	yes	99.8	no	NA	no	NA	no	NA	no	NA	no	NA	no	NA	no	NA	no	NA	no	NA	no	NA	no	NA	no	NA	no	NA	yes	100	no	NA	no	NA	no	NA	no	NA	no	NA	no	NA	no	NA	yes	99.5	no	NA	no	NA	no	NA	no	NA	no	NA	yes	99.8	no	NA	yes	98.4	no	NA	no	NA	het	0.2	no	NA	no	NA	no	NA	no	NA	no	NA	no	NA	no	NA	no	NA	no	NA	no	NA	no	NA	no	NA	no	NA	no	NA	no	NA	yes	99.6	no	NA	no	NA	no	NA	no	NA	no	NA	no	NA	no	NA	no	NA	no	NA	no	NA	no	NA	no	NA	no	NA	no	NA	no	NA	het	51.6	no	NA	no	NA	no	NA	no	NA	no	NA	no	NA	no	NA	no	NA	no	NA	no	NA	no	NA	no	NA	no	NA	no	NA	no	NA	no	NA	no	NA	no	NA	no	NA	no	NA	no	NA	no	NA	no	NA	yes	99.8	no	NA	no	NA	no	NA	no	NA	no	NA	no	NA	no	NA	no	NA	no	NA	no	NA	no	NA	no	NA	no	NA	no	NA	no	NA	no	NA	no	NA	no	NA	no	NA	no	NA	no	NA	no	NA	no	NA	no	NA	no	NA	no	NA	no	NA	no	NA	no	NA	no	NA	no	NA	no	NA	no	NA	yes	98.9	yes	98	no	NA	no	NA	no	NA	no	NA	no	NA	no	NA	no	NA	no	NA	no	NA	no	NA	no	NA	no	NA	no	NA	no	NA	no	NA	no	NA	no	NA	no	NA	no	NA	no	NA	no	NA	no	NA	no	NA	yes	99.2	no	NA	no	NA	no	NA	no	NA	no	NA	no	NA	no	NA	no	NA	no	NA	no	NA	no	NA	no	NA	no	NA	no	NA	no	NA	no	NA	no	NA	yes	100	no	NA	no	NA	no	no	no	no	no	no	no	no	no	no	no	no	no	no	no	no	no	no	no	no	no	no	no	no	no	no	no	no	no	no	no	no	no	no	no	no	no	no	no	no	no	no	no	no	no	no	no	no	no	no	no	no	no	no	no	no	no	no	no	no	no	no	no	no	no	no	no	no	no	no	no	no	no	no	no	no	no	no	no	no	no	no	no	no	no	no	no	no	no	no	yes	no	no	no	no	no	no	no	no	no	no	no	no	no	no	no	no	no	no	no	no	no	no	no	NA	NA	NA	NA	NA	NA	NA	NA	NA	NA	NA	NA	NA	NA	NA	NA	NA	NA	NA	NA	NA	NA	NA	NA	NA	NA	NA	NA	NA	NA	NA	NA	NA	NA	NA	NA	NA	NA	NA	NA	NA	NA	NA	NA	NA	NA	NA	NA	NA	NA	NA	NA	NA	NA	NA	NA	NA	NA	NA	NA	NA	NA	NA	NA	NA	NA	NA	NA	NA	NA	NA	NA	NA	NA	NA	NA	NA	NA	NA	NA	NA	NA	NA	NA	NA	NA	NA	NA	NA	NA	NA	NA	NA	NA	NA	NA	NA	NA	NA	NA	NA	NA	NA	NA	NA	NA	NA	NA	NA	NA	NA	NA	NA	NA	NA	NA	NA	NA	NA	NA	NA	NA	NA	NA	NA	NA	NA	NA	NA	NA	NA	NA	NA	NA	NA	NA	NA	NA	NA	NA	NA	NA	NA	NA	NA	NA	NA	NA	NA	NA	NA	NA	NA	NA	NA	NA	NA	NA	NA	NA	NA	NA	NA	NA	NA	NA	NA	NA	NA	NA	NA	NA	NA	NA	NA	NA	NA	NA	NA	NA	NA	NA	NA	NA	NA	NA	NA	NA	NA	NA	NA	NA	NA	NA	NA	NA	NA	NA	NA	NA	NA	NA	NA	NA	NA	NA	NA	NA	NA	NA	NA	NA	NA	NA	NA	NA	NA	NA	NA	NA	NA	NA	NA	NA	NA	NA	NA	NA	NA	NA	NA	NA	NA	NA	NA	NA	NA	NA	NA	NA	NA	NA	NA	NA	NA	NA	NA	NA	NA	NA	NA	NA	NA	NA	NA	NA	NA	NA	NA	NA	NA	NA	NA	NA	NA	NA	NA	NA	NA	NA	NA	NA	NA	NA	NA	NA	NA	NA	NA	NA	NA	NA	NA	NA	NA	NA	NA	NA	NA	NA	NA	NA	NA	NA	NA	NA	NA	NA	NA	NA	NA	NA	NA	NA	NA	NA	NA	NA	NA	NA	NA	NA	NA	NA	NA	NA	NA	NA	NA	NA	NA	NA	NA	NA	NA	NA	NA	NA	NA	NA	NA	NA	NA	NA	NA	NA	NA	NA	NA	NA	NA	NA	NA	NA	NA	NA	NA	NA	NA	NA	NA	NA	NA	NA	NA	NA	NA	NA	NA	NA	NA	NA	NA	NA	NA	NA	NA	NA	NA	NA	NA	NA	NA	NA	NA	NA	NA	NA	NA	NA	NA	NA	NA	NA	NA	NA	NA	NA	NA	NA	NA	NA	NA	NA	NA	NA	NA	NA	NA	NA	NA	NA	NA	NA	NA	NA	NA	NA	NA	NA	NA	NA	NA	NA	NA	NA	NA	NA	NA	NA	NA	NA	NA	NA	NA	NA	NA	NA	NA	NA	NA	NA	NA	NA	NA	NA	NA	NA	NA	NA	NA	NA	NA	NA	NA	NA	NA	NA	NA	NA	NA	NA	NA	NA	NA	NA	NA	NA	NA	NA	NA	NA	NA	NA	NA	NA	NA	NA	NA	NA	NA	NA	NA	NA	NA	NA	NA	NA	NA	NA	NA	NA	NA	NA	NA	NA	NA	NA	NA	NA	NA	NA	NA	NA	NA	NA	NA	NA	NA	NA	NA	NA	NA	NA	NA	NA	NA	NA	NA	NA	NA	NA	NA	NA	NA	NA	NA	NA	NA	NA	NA	NA	NA	NA	NA	NA	NA	NA	NA	NA	NA	NA	NA	NA	NA	NA	NA	NA	NA	NA	NA	NA	NA	NA	NA	NA	NA	NA	NA	NA	NA	NA	NA	NA	NA	NA	NA	NA	NA	NA	NA	NA	NA	NA	NA	NA	NA	NA	NA	NA	NA	NA	NA	NA	NA	NA	NA	NA	NA	NA	NA	NA	NA	NA	NA	NA	NA	NA	NA	NA	NA	NA	NA	NA	NA	NA	NA	NA	NA	NA	NA	NA	NA	NA	NA	NA	NA	NA	NA	NA	NA	NA	NA	NA	NA	NA	NA	NA	NA	NA	NA	NA	NA	NA	NA	NA	NA	NA	NA	NA	NA	NA	NA	NA	NA	NA	NA	NA	NA	NA	NA	NA	NA	NA	NA	NA	NA	NA	NA	NA	NA	NA	NA	NA	NA	NA	NA	NA	NA	NA	NA	NA	NA	NA	NA	NA	NA	NA	NA	NA	NA	NA	NA	NA	NA	NA	NA	NA	NA	NA	NA	NA	NA	NA	NA	NA	NA	NA	NA	NA	NA	NA	NA	NA	NA	NA	NA	NA	NA	NA	NA	NA	NA	NA	NA	NA	NA	NA	NA	NA	NA	NA	NA	NA	NA	NA	NA	NA	NA	NA	NA	NA	NA	NA	NA	NA	NA	NA	NA	NA	NA	NA	NA	NA	NA	NA	NA	NA	NA	NA	NA	NA	NA	NA	NA	NA	NA	NA	NA	NA	NA	NA	NA	NA	NA	NA	NA	NA	NA	NA	NA	NA	NA	NA	NA	NA	NA	NA	NA	NA	NA	NA	NA	NA	NA	NA	NA	NA	NA	NA	NA	NA	NA	NA	NA	NA	NA	NA	NA	NA	NA	NA	NA	NA	NA	NA	NA	NA	NA	NA	NA	NA	NA	NA	NA	NA	NA	NA	NA	NA	NA	NA	NA	NA	NA	NA	NA	NA	NA	NA	NA	NA	NA	NA	NA	NA	NA	NA	NA	NA	NA	NA	NA	NA	NA	NA	NA	NA	NA	NA	NA	NA	NA	NA	NA	NA	NA	NA	NA	NA	NA	NA	NA	NA	NA	NA	NA	NA	NA	NA	NA	NA	NA	NA	NA	NA	NA	NA	NA	NA	NA	NA	NA	NA	NA	NA	NA	NA	NA	NA	NA	NA	NA	NA	NA	NA	NA	NA	NA	NA	NA	NA	NA	NA	NA	NA	NA	NA	NA	NA	NA	NA	NA	NA	NA	NA	NA	NA	NA	NA	NA	NA	NA	NA	NA	NA	NA	NA	NA	NA	NA	NA	NA	NA	NA	NA	NA	NA	NA	NA	NA	NA	NA	NA	NA	NA	NA	NA	NA	NA	NA	NA	NA	NA	NA	NA	NA	NA	NA	NA	NA	NA	NA	NA	NA	NA	NA	NA	NA	NA	NA	NA	NA	NA	NA	NA	NA	NA	NA	NA	NA	NA	NA	NA	NA	NA	NA	NA	NA	NA	NA	NA	NA	NA	NA	NA	NA	NA	NA	NA	NA	NA	NA	NA	NA	NA	NA	NA	NA	NA	NA	NA	NA	NA	NA	NA	NA	NA	NA	NA	NA	NA	NA	NA	NA	NA	NA	NA	NA	NA	NA	NA	NA	NA	NA	NA	NA	NA	NA	NA	NA	NA	NA	NA	NA	NA	NA	NA	NA	NA	NA	NA	NA	NA	NA	NA	NA	NA	NA	NA	NA	NA	NA	NA	NA	NA	NA	NA	NA	NA	NA	NA	NA	NA	NA	NA	NA	NA	NA	NA	NA	NA	NA	NA	NA	NA	NA	NA	NA	NA	NA	NA	NA	NA	NA	NA	NA	NA	NA	NA	NA	NA	NA	NA	NA	NA	NA	NA	NA	NA	NA	NA	NA	NA	NA	NA	NA	NA	NA	NA	NA	NA	NA	NA	NA	NA	NA	NA	NA	NA	NA	NA	NA	NA	NA	NA	NA	NA	NA	NA	no	no	NA	NA	NA	NA	NA	NA	NA	NA	NA	NA	NA	NA	NA	NA	NA	NA	NA	NA	NA	NA	NA	NA	NA	NA	NA	NA	NA	NA	NA	NA	NA	NA	NA	NA	NA	NA	NA	NA	NA	NA	NA	NA	NA	NA	NA	NA	NA	NA	NA	NA	NA	NA	NA	NA	NA	NA	NA	NA	NA	NA	NA	NA	NA	NA	NA	no	no	NA	NA	NA	NA	NA	NA	NA	NA	NA	NA	NA	NA	NA	NA	NA	NA	NA	NA	NA	NA	NA	no	no	NA	NA	NA	NA	NA	NA	NA	no	no	NA	NA	NA	NA	NA	NA	NA	NA	NA	NA	NA	NA	NA	NA	NA	NA	NA	NA	NA	NA	NA	NA	no	NA	NA	NA	NA	NA	NA	NA	NA	NA	no	no	NA	NA	NA	NA	NA	yes	no	fusA.3003735.BX571856.599702_601784.3510	91.74	21.9	no	yes	no	no	no	no	no	yes	no	yes	no	yes	no	no	no	no	yes	no	no	no	no	yes	no	no	no	no	yes	no	no	no	no	yes	no	no	yes	yes	no	yes	yes	no	no	no	no	no	no	yes	no	no	no	no	no	no	no	no	no	no	no	no	yes	no	no	yes	yes	no	no	no	no	no	no	no	no	no	no	yes	no	no	no	no	no	no	no	no	no	no	no	no	no	no	no	no	no	no	no	no	no	no	no	no	no	no	no	no	no	no	no	no	no	no	no	no	no	no	yes	no	no	no	yes	no	no	no	no	no	no	yes	no	no	yes	no	no	no	no	no	no	yes	yes	no	no	no	yes	no	no	no	no	no	no	no	no	no	no	no	no	no	no	no	no	no	no	yes	no	no	no	yes	no	yes	no	no	no	no	yes	no	no	no	no	no	no	no	no	yes	no	yes	no	no	no	yes	yes	no	no	yes	no	no	no	no	no	no	no	no	no	no	no	no	no	no	yes	no	no	no	no	no	no	no	no	no	no	no	yes	yes	yes	yes	fusB.3003552.AY047358.1710_2352.3451	100	38.2	no	no	no	no	no	no	no	no	no	no	no	no	no	no	no	no	no	no	no	no	no	no	no	no	no	NA	NA	NA	NA	NA	NA	NA	NA	yes	fusE.3003737.CP002114.2.2306994_2307531.4642	92.36	29	yes	no	no	no	no	no	yes	yes	no	no	no	no	no	no	yes	yes	yes	no	yes	yes	no	no	no	no	yes	no	no	yes	no	no	no	yes	no	yes	no	yes	no	no	no	no	yes	no	yes	no	yes	yes	no	NA	NA	NA	NA	NA	NA	no	NA	NA	NA	NA	NA	NA	NA	NA	NA	NA	NA	NA	NA	NA	NA	NA	no	NA	NA	NA	no	NA	NA	NA	no	NA	NA	NA	no	no	NA	NA	NA	NA	NA	NA	NA	NA	NA	NA	NA	NA	NA	NA	NA	no	no	NA	NA	NA	no	no	NA	NA	NA	NA	NA	NA	NA	NA	NA	no	no	NA	NA	NA	NA	NA	NA	NA	NA	NA	NA	NA	NA	NA	NA	NA	NA	NA	NA	NA	NA	NA	NA	NA	NA	NA	NA	NA	NA	NA	NA	NA	no	no	NA	NA	NA	NA	NA	NA	NA	NA	NA	NA	NA	NA	NA	NA	NA	NA	NA	NA	NA	NA	NA	NA	NA	NA	NA	NA	NA	NA	NA	NA	NA	NA	NA	NA	no	no	NA	NA	NA	no	no	NA	NA	NA	NA	NA	NA	NA	NA	NA	NA	NA	NA	NA	no	NA	NA	NA	NA	NA	no	no	NA	NA	NA	NA	NA	NA	NA	NA	NA	NA	NA	NA	NA	NA	NA	NA	NA	NA	NA	NA	NA	NA	NA	NA	NA	NA	NA	NA	NA	NA	NA	NA	NA	NA	NA	NA	NA	NA	NA	NA	NA	NA	NA	NA	NA	NA	NA	NA	NA	no	no	NA	NA	NA	NA	NA	NA	NA	NA	NA	NA	NA	NA	NA	NA	NA	NA	NA	NA	NA	NA	NA	NA	NA	no	no	NA	NA	NA	NA	NA	NA	NA	NA	NA	NA	NA	NA	NA	NA	NA	NA	no	no	NA	NA	NA	NA	NA	NA	NA	NA	NA	NA	NA	NA	NA	NA	NA	NA	NA	NA	NA	NA	NA	NA	NA	NA	NA	NA	NA	NA	NA	NA	NA	no	NA	NA	NA	NA	NA	NA	NA	no	no	NA	NA	NA	NA	NA	NA	NA	NA	NA	NA	NA	NA	NA	NA	NA	NA	NA	NA	NA	NA	NA	NA	NA	NA	NA	NA	NA	NA	NA	NA	NA	NA	NA	NA	NA	NA	NA	NA	NA	NA	NA	NA	NA	NA	NA	NA	NA	NA	NA	NA	NA	NA	NA	NA	NA	NA	NA	NA	NA	NA	NA	NA	partial	rpoB.3003287.NC_002952.590830_594382.3332	90.13	22.2	yes	no	no	no	no	no	no	no	no	no	no	no	no	no	no	no	no	no	no	no	no	no	no	no	yes	no	no	no	no	no	no	yes	no	no	no	no	no	no	no	no	no	no	no	no	yes	no	no	no	no	no	no	no	no	no	no	no	no	no	no	no	no	no	no	no	no	no	no	no	no	no	no	no	no	yes	no	no	no	no	no	no	no	no	no	no	no	no	no	no	no	no	yes	no	no	no	no	no	no	no	no	no	no	no	no	no	no	no	no	no	no	no	no	no	no	no	no	no	no	no	no	partial	rpoC.3003291.NC_002952.594518_598142.2053	90.09	11	yes	no	no	no	no	no	no	no	no	no	no	yes	no	no	no	no	no	no	no	no	no	no	no	no	no	yes	no	no	no	no	no	no	no	no	no	yes	no	no	no	yes	no	no	no	no	no	no	no	no	no	no	no	no	no	no	no	no	no	no	no	no	no	no	no	no	no	no	no	no	no	no	no	yes	no	no	no	no	no	no	no	no	no	yes	no	no	no	no	no	no	no	no	no	no	no	no	no	no	no	no	no	no	no	no	no	no	no	no	no	no	no	no	no	no	no	no	no	yes	no	no	no	no	no	no	no	no	no	no	no	no	no	no	no	no	no	no	no	no	no	no	no	no	no	no	no	no	no	no	no	no	no	no	no	no	no	no	no	no	NA	NA	NA	NA	NA	NA	NA	NA	NA	NA	NA	NA	NA	NA	NA	NA	NA	NA	NA	NA	NA	NA	NA	NA	no	no	NA	NA	NA	NA	NA	NA	NA	NA	NA	NA	NA	NA	NA	NA	NA	NA	NA	NA	NA	NA	NA	NA	NA	NA	NA	no	no	NA	NA	NA	NA	NA	no	no	NA	NA	NA	NA	NA	NA	NA	NA	NA	NA	NA	NA	NA	NA	NA	NA	NA	NA	NA	NA	NA	NA	NA	NA	NA	NA	NA	NA	NA	NA	NA	NA	NA	NA	NA	NA	NA	NA	NA	NA	NA	NA	NA	NA	NA	NA	NA	no	no	NA	NA	NA	NA	NA	NA	NA	NA	NA	NA	NA	NA	NA	NA	NA	NA	NA	NA	NA	NA	NA	NA	NA	NA	no	no	NA	NA	NA	NA	NA	no	no	NA	NA	NA	no	no	NA	NA	NA	NA	NA	NA	NA	NA	NA	NA	NA	NA	NA	NA	NA	NA	NA	NA	NA	NA	NA	NA	NA	NA	NA	NA	NA	NA	NA	NA	no	no	NA	NA	NA	NA	NA	NA	no	NA	NA	NA	NA	NA
16TB0586_S119	Staphylococcus caprae	16TB0586	Clinical sample	1	0.5	2	0.064	0.064	0.5	0.5	1	no	no	NA	NA	NA	NA	NA	NA	NA	NA	NA	NA	NA	NA	NA	NA	NA	NA	no	no	NA	NA	NA	NA	NA	no	no	NA	NA	NA	NA	NA	NA	NA	NA	NA	NA	NA	NA	NA	NA	NA	NA	NA	NA	NA	NA	no	no	NA	NA	NA	NA	NA	NA	NA	NA	NA	NA	NA	NA	NA	NA	NA	NA	NA	NA	NA	NA	no	no	NA	NA	NA	NA	NA	partial	Campylobacter_jejuni_23S.3004546.NR_076226.1.0_2912.5105	90.58	35	yes	no	no	NA	yes	100	yes	100	yes	100	yes	100	yes	100	no	NA	no	NA	yes	100	yes	100	no	NA	yes	100	no	NA	yes	100	yes	100	yes	100	yes	100	yes	100	yes	93.8	no	NA	no	NA	yes	100	yes	100	yes	100	yes	100	no	NA	no	NA	no	NA	no	NA	yes	100	no	NA	no	NA	no	NA	yes	91.7	yes	97.7	yes	100	no	NA	no	NA	yes	100	yes	100	no	NA	yes	100	no	NA	yes	100	no	NA	no	NA	no	NA	no	NA	no	NA	no	NA	no	NA	no	NA	no	no	NA	NA	NA	NA	NA	no	no	NA	NA	NA	NA	NA	NA	NA	NA	NA	NA	NA	no	NA	NA	NA	NA	NA	no	no	NA	NA	NA	NA	NA	NA	NA	NA	NA	NA	NA	NA	NA	NA	NA	NA	NA	NA	NA	NA	NA	NA	NA	no	no	NA	NA	NA	no	NA	NA	NA	NA	NA	NA	NA	NA	no	no	NA	NA	NA	NA	NA	NA	NA	NA	NA	NA	NA	NA	NA	NA	NA	NA	NA	NA	NA	NA	NA	NA	NA	no	NA	NA	NA	NA	NA	NA	NA	NA	NA	NA	NA	NA	no	no	NA	NA	NA	NA	NA	NA	NA	partial	Helicobacter_pylori_16S.3003510.CP003904.1.1511156_1512657.4114	90.78	64.6	yes	no	NA	no	NA	no	NA	yes	99.1	yes	98.1	no	NA	no	NA	yes	100	yes	100	no	NA	yes	97.5	no	NA	no	NA	no	NA	yes	100	no	NA	yes	100	no	NA	no	NA	no	NA	yes	92.5	no	NA	no	NA	yes	100	no	no	no	no	no	no	no	NA	NA	NA	NA	NA	NA	NA	NA	NA	NA	NA	NA	NA	NA	NA	no	NA	NA	NA	NA	NA	NA	NA	NA	NA	NA	NA	NA	NA	NA	NA	no	NA	NA	NA	NA	NA	NA	NA	NA	NA	NA	NA	NA	NA	NA	NA	NA	NA	NA	NA	NA	NA	NA	NA	NA	NA	NA	NA	NA	NA	NA	NA	NA	NA	NA	NA	NA	NA	NA	NA	NA	NA	NA	NA	NA	NA	NA	NA	NA	NA	NA	NA	NA	NA	no	NA	NA	NA	NA	NA	NA	NA	NA	NA	NA	NA	NA	NA	NA	NA	NA	NA	NA	NA	NA	NA	NA	NA	NA	NA	NA	NA	NA	NA	NA	NA	NA	NA	NA	NA	NA	NA	NA	NA	NA	NA	NA	NA	NA	NA	NA	NA	NA	NA	NA	NA	NA	NA	NA	NA	NA	NA	NA	NA	NA	NA	NA	NA	NA	NA	NA	NA	NA	NA	NA	NA	NA	NA	NA	NA	NA	NA	NA	NA	NA	NA	NA	NA	NA	NA	NA	NA	NA	NA	NA	NA	NA	NA	NA	NA	NA	NA	NA	NA	NA	NA	NA	NA	NA	NA	NA	NA	NA	NA	NA	NA	NA	NA	NA	NA	NA	NA	NA	NA	NA	NA	NA	NA	NA	NA	no	NA	NA	NA	NA	NA	NA	NA	NA	NA	NA	NA	NA	NA	NA	NA	NA	NA	NA	NA	NA	NA	NA	NA	NA	NA	NA	NA	NA	NA	NA	NA	NA	NA	NA	NA	NA	NA	no	no	NA	NA	NA	NA	NA	NA	yes_nonunique	yes	Staphylococcus_aureus_23S.3004058.NZ_CP009828.1.497113_500039.4128	98.16	824	yes	no	no	no	no	yes	no	no	no	no	no	no	no	no	no	no	no	no	no	no	no	no	NA	no	NA	no	NA	no	NA	no	NA	no	NA	no	NA	no	NA	no	NA	no	NA	no	NA	no	NA	no	NA	no	NA	no	NA	no	NA	no	NA	no	NA	no	NA	no	NA	no	NA	no	NA	no	NA	no	NA	no	NA	no	NA	no	NA	no	NA	no	NA	no	NA	no	NA	no	NA	no	NA	no	NA	no	NA	no	NA	no	NA	no	NA	no	NA	no	NA	no	NA	no	NA	no	NA	no	NA	no	NA	no	NA	no	NA	no	NA	no	NA	no	NA	no	NA	no	NA	no	NA	no	NA	no	NA	no	NA	no	NA	yes	99.7	no	NA	no	NA	no	NA	no	NA	no	NA	no	NA	no	NA	no	NA	no	NA	no	NA	no	NA	no	NA	no	NA	no	NA	no	NA	no	NA	no	NA	no	NA	yes	99.9	no	NA	no	NA	no	NA	no	NA	no	NA	no	NA	no	NA	no	NA	no	NA	no	NA	no	NA	yes	100	no	NA	no	NA	no	NA	no	NA	no	NA	no	NA	no	NA	no	NA	no	NA	no	NA	no	NA	no	NA	no	NA	no	NA	no	NA	no	NA	no	NA	no	NA	no	NA	no	NA	no	NA	no	NA	no	NA	no	NA	no	NA	no	NA	no	NA	no	NA	no	NA	no	NA	no	NA	no	NA	no	NA	no	NA	no	NA	no	NA	no	NA	no	NA	no	NA	no	NA	no	NA	no	NA	no	NA	no	NA	no	NA	no	NA	no	NA	no	NA	no	NA	no	NA	no	NA	no	NA	no	NA	no	NA	no	NA	no	NA	no	NA	no	NA	yes	99.1	no	NA	no	NA	no	NA	no	NA	no	NA	yes	99.1	no	NA	no	NA	no	NA	no	NA	no	NA	no	NA	no	NA	no	NA	no	NA	no	NA	no	NA	no	NA	het	0	no	NA	no	NA	no	NA	no	NA	no	NA	no	NA	no	NA	no	NA	no	NA	no	NA	no	NA	no	NA	no	NA	no	NA	no	NA	no	NA	no	NA	no	NA	yes	98.8	no	NA	no	NA	no	NA	no	NA	no	NA	no	NA	no	NA	no	NA	no	NA	no	NA	no	NA	no	NA	no	NA	no	NA	yes	99.7	no	NA	no	NA	no	NA	no	NA	no	NA	no	NA	yes	97.3	no	NA	no	NA	no	NA	no	NA	no	NA	no	NA	no	NA	yes	99	no	NA	no	NA	no	NA	no	NA	no	NA	no	NA	no	NA	no	NA	no	NA	no	NA	no	NA	no	NA	yes	98.7	no	NA	no	NA	no	NA	no	NA	no	NA	no	NA	yes	98	no	NA	no	NA	no	NA	no	NA	no	NA	no	NA	no	NA	no	NA	no	NA	no	NA	no	NA	no	NA	no	NA	yes	98.3	no	NA	no	NA	no	NA	no	NA	no	NA	no	NA	no	NA	no	NA	no	NA	no	NA	no	NA	no	NA	het	0	het	0	no	NA	yes	100	no	NA	no	NA	yes	97	no	NA	no	NA	no	NA	het	0.3	no	NA	yes	98.2	no	NA	yes	99	no	NA	no	NA	no	NA	no	NA	no	NA	no	NA	no	NA	no	NA	no	NA	no	NA	no	NA	no	NA	no	NA	no	NA	no	NA	no	NA	no	NA	no	NA	no	NA	yes	97.5	no	NA	no	NA	no	NA	no	NA	no	NA	no	NA	no	NA	no	NA	no	NA	no	NA	no	NA	no	NA	no	NA	yes	98.9	no	NA	no	NA	no	NA	no	NA	yes	99.6	no	NA	no	NA	no	NA	no	NA	no	NA	het	0.2	no	NA	no	NA	no	NA	no	NA	no	NA	no	NA	no	NA	no	NA	no	NA	no	NA	no	NA	no	NA	no	NA	no	NA	no	NA	no	NA	no	NA	no	NA	no	NA	no	NA	no	NA	no	NA	no	NA	no	NA	no	NA	no	NA	no	NA	no	NA	no	NA	no	NA	no	NA	no	NA	no	NA	no	NA	no	NA	no	NA	no	NA	no	NA	no	NA	no	NA	no	NA	no	NA	no	NA	no	NA	no	NA	no	NA	no	NA	no	NA	no	NA	no	NA	no	NA	no	NA	no	NA	no	NA	no	NA	no	NA	no	NA	no	NA	no	NA	no	NA	no	NA	no	NA	no	NA	no	NA	no	NA	no	NA	no	NA	no	NA	no	NA	no	NA	no	NA	no	NA	no	NA	no	NA	yes	99.6	no	NA	no	NA	no	NA	no	NA	no	NA	no	NA	yes	99.6	no	NA	no	NA	no	NA	no	NA	no	NA	no	NA	no	NA	no	NA	no	NA	no	NA	no	NA	no	NA	no	NA	no	NA	no	NA	no	NA	no	NA	no	NA	no	NA	no	NA	no	NA	no	NA	no	NA	no	NA	no	NA	no	NA	no	NA	no	NA	no	NA	no	NA	no	NA	no	NA	no	NA	no	NA	no	NA	no	NA	no	NA	no	NA	no	NA	no	NA	no	NA	no	NA	no	NA	no	NA	no	NA	no	NA	no	NA	no	NA	no	NA	no	NA	no	NA	no	NA	no	NA	no	NA	no	NA	no	NA	no	NA	no	NA	no	NA	no	NA	no	NA	no	NA	no	NA	no	NA	no	NA	no	NA	no	NA	no	NA	no	NA	no	NA	no	NA	no	NA	no	NA	no	NA	no	NA	no	NA	no	NA	no	NA	no	NA	no	NA	no	NA	no	NA	no	NA	no	NA	no	NA	no	NA	no	NA	no	NA	no	NA	no	NA	no	NA	no	NA	no	NA	yes	99	no	NA	no	NA	no	NA	yes	97.6	no	NA	no	NA	no	NA	no	NA	no	NA	no	NA	no	NA	no	NA	no	NA	no	NA	no	NA	no	NA	no	NA	no	NA	no	NA	no	NA	no	NA	no	NA	no	NA	no	NA	no	NA	no	NA	no	NA	no	NA	no	NA	no	NA	no	NA	no	NA	no	NA	no	NA	no	NA	no	NA	no	NA	no	NA	no	NA	no	NA	no	NA	no	NA	no	NA	no	NA	no	NA	no	NA	no	NA	no	NA	no	NA	no	NA	no	NA	no	NA	no	NA	no	NA	yes	96.2	no	NA	no	NA	no	NA	no	NA	no	NA	no	NA	no	NA	no	NA	no	NA	no	NA	no	NA	no	NA	no	NA	no	NA	no	NA	no	NA	no	NA	no	NA	no	NA	yes	98.5	no	NA	no	NA	no	NA	no	NA	no	NA	no	NA	no	NA	het	0.3	no	NA	no	NA	no	NA	no	NA	no	NA	no	NA	no	NA	no	NA	no	NA	yes	99.5	no	NA	no	NA	no	NA	no	NA	no	NA	no	NA	no	NA	no	NA	no	NA	no	NA	no	NA	no	NA	no	NA	no	NA	yes	99.5	no	NA	no	NA	no	NA	no	NA	no	NA	no	NA	no	NA	no	NA	no	NA	het	0.3	no	NA	no	NA	no	NA	no	NA	no	NA	no	NA	no	NA	no	NA	no	NA	no	NA	no	NA	no	NA	no	NA	no	NA	no	NA	no	NA	no	NA	no	NA	no	NA	no	NA	no	NA	no	NA	no	NA	no	NA	no	NA	no	NA	no	NA	no	NA	no	NA	no	NA	no	NA	no	NA	no	NA	no	NA	no	NA	no	NA	no	NA	no	NA	no	NA	no	NA	no	NA	het	0.1	no	NA	no	NA	yes	99.6	no	NA	no	NA	no	NA	no	NA	no	NA	no	NA	no	NA	no	NA	no	NA	no	NA	no	NA	no	NA	no	NA	no	NA	no	NA	no	NA	no	NA	no	NA	no	NA	no	NA	no	NA	no	NA	no	NA	no	NA	no	NA	no	NA	no	NA	no	NA	no	NA	no	NA	no	NA	no	NA	no	NA	no	NA	no	NA	no	NA	no	NA	no	NA	no	NA	no	NA	no	NA	yes	99.9	no	NA	no	NA	no	NA	no	NA	no	NA	no	NA	no	NA	no	NA	no	NA	no	NA	yes	99.9	no	NA	no	NA	no	NA	no	NA	het	30.6	no	NA	no	NA	no	NA	no	NA	no	NA	no	NA	no	NA	no	NA	no	NA	no	NA	no	NA	no	NA	no	NA	no	NA	no	NA	no	NA	no	NA	no	NA	no	NA	no	NA	no	NA	no	NA	no	NA	het	0.1	no	NA	no	NA	no	NA	no	NA	no	NA	no	NA	no	NA	no	NA	no	NA	no	NA	no	NA	no	NA	no	NA	no	NA	no	NA	no	NA	no	NA	yes	99.9	no	NA	no	NA	no	NA	no	NA	yes	99.6	no	NA	no	NA	no	NA	yes	99.6	no	NA	no	NA	no	NA	no	NA	no	NA	no	NA	no	NA	no	NA	no	NA	no	NA	no	NA	no	NA	no	NA	no	NA	no	NA	no	NA	no	NA	no	NA	no	NA	no	NA	no	NA	no	NA	no	NA	no	NA	yes	99.2	no	NA	no	NA	no	NA	no	NA	no	NA	no	NA	no	NA	no	NA	no	NA	no	NA	no	NA	no	NA	no	NA	no	NA	no	NA	no	NA	no	NA	no	NA	no	NA	no	NA	no	NA	no	NA	no	NA	no	NA	no	NA	no	NA	no	NA	no	NA	no	NA	yes	99.5	no	NA	no	NA	no	NA	no	NA	no	NA	yes	99.3	no	NA	no	NA	no	NA	no	NA	no	NA	no	NA	no	NA	no	NA	no	NA	no	NA	no	NA	no	NA	no	NA	no	NA	no	NA	no	NA	no	NA	no	NA	no	NA	no	NA	no	NA	het	0.2	no	NA	no	NA	no	NA	no	NA	no	NA	no	NA	no	NA	no	NA	no	NA	no	NA	no	NA	no	NA	no	NA	no	NA	no	NA	no	NA	no	NA	no	NA	no	NA	no	NA	no	NA	no	NA	no	NA	no	NA	no	NA	no	NA	no	NA	no	NA	no	NA	yes	99.5	no	NA	no	NA	no	NA	no	NA	het	84.2	no	NA	no	NA	yes	99.1	no	NA	no	NA	no	NA	no	NA	no	NA	no	NA	no	NA	no	NA	no	NA	no	NA	no	NA	no	NA	no	NA	no	NA	no	NA	no	NA	no	NA	no	NA	no	NA	no	NA	het	0.1	no	NA	no	NA	no	NA	no	NA	no	NA	no	NA	no	NA	no	NA	no	NA	no	NA	no	NA	no	NA	no	NA	no	NA	no	NA	no	NA	no	NA	yes	98.9	no	NA	no	NA	no	NA	no	NA	no	NA	no	NA	no	NA	no	NA	no	NA	no	NA	no	NA	no	NA	no	NA	no	NA	no	NA	no	NA	no	NA	no	NA	no	NA	no	NA	no	NA	no	NA	no	NA	no	NA	no	NA	no	NA	no	NA	no	NA	no	NA	no	NA	no	NA	no	NA	no	NA	no	NA	no	NA	no	NA	no	NA	no	NA	no	NA	no	NA	no	NA	no	NA	no	NA	no	NA	no	NA	no	NA	no	NA	het	0.2	no	NA	no	NA	no	NA	no	NA	no	NA	yes	99.5	no	NA	no	NA	no	NA	no	NA	no	NA	no	NA	no	NA	no	NA	no	NA	no	NA	no	NA	no	NA	yes	98.5	no	NA	no	NA	no	NA	het	0.3	no	NA	no	NA	no	NA	no	NA	no	NA	no	NA	no	NA	yes	99.7	no	NA	no	NA	no	NA	no	NA	no	NA	no	NA	no	NA	no	NA	no	NA	no	NA	no	NA	no	NA	no	NA	no	NA	no	NA	no	NA	no	NA	yes	99.9	no	NA	no	NA	no	no	no	no	no	no	no	no	no	no	no	no	no	no	no	no	no	no	no	no	no	no	no	no	no	no	no	no	no	no	no	no	no	no	no	no	no	no	no	no	no	no	no	no	no	no	no	no	no	no	no	no	no	no	no	no	no	no	no	no	yes	no	no	no	no	no	no	no	no	no	no	no	no	no	no	no	no	no	no	no	no	no	no	no	no	no	no	no	no	no	no	no	no	no	no	no	no	no	no	no	no	no	no	no	no	no	no	no	no	no	no	no	no	no	NA	NA	NA	NA	NA	NA	NA	NA	NA	NA	NA	NA	NA	NA	NA	NA	NA	NA	NA	NA	NA	NA	NA	NA	NA	NA	NA	NA	NA	NA	NA	NA	NA	NA	NA	NA	NA	NA	NA	NA	NA	NA	NA	NA	NA	NA	NA	NA	NA	NA	NA	NA	NA	NA	NA	NA	NA	NA	NA	NA	NA	NA	NA	NA	NA	NA	NA	NA	NA	NA	NA	NA	NA	NA	NA	NA	NA	NA	NA	NA	NA	NA	NA	NA	NA	NA	NA	NA	NA	NA	NA	NA	NA	NA	NA	NA	NA	NA	NA	NA	NA	NA	NA	NA	NA	NA	NA	NA	NA	NA	NA	NA	NA	NA	NA	NA	NA	NA	NA	NA	NA	NA	NA	NA	NA	NA	NA	NA	NA	NA	NA	NA	NA	NA	NA	NA	NA	NA	NA	NA	NA	NA	NA	NA	NA	NA	NA	NA	NA	NA	NA	NA	NA	NA	NA	NA	NA	NA	NA	NA	NA	NA	NA	NA	NA	NA	NA	NA	NA	NA	NA	NA	NA	NA	NA	NA	NA	NA	NA	NA	NA	NA	NA	NA	NA	NA	NA	NA	NA	NA	NA	NA	NA	NA	NA	NA	NA	NA	NA	NA	NA	NA	NA	NA	NA	NA	NA	NA	NA	NA	NA	NA	NA	NA	NA	NA	NA	NA	NA	NA	NA	NA	NA	NA	NA	NA	NA	NA	NA	NA	NA	NA	NA	NA	NA	NA	NA	NA	NA	NA	NA	NA	NA	NA	NA	NA	NA	NA	NA	NA	NA	NA	NA	NA	NA	NA	NA	NA	NA	NA	NA	NA	NA	NA	NA	NA	NA	NA	NA	NA	NA	NA	NA	NA	NA	NA	NA	NA	NA	NA	NA	NA	NA	NA	NA	NA	NA	NA	NA	NA	NA	NA	NA	NA	NA	NA	NA	NA	NA	NA	NA	NA	NA	NA	NA	NA	NA	NA	NA	NA	NA	NA	NA	NA	NA	NA	NA	NA	NA	NA	NA	NA	NA	NA	NA	NA	NA	NA	NA	NA	NA	NA	NA	NA	NA	NA	NA	NA	NA	NA	NA	NA	NA	NA	NA	NA	NA	NA	NA	NA	NA	NA	NA	NA	NA	NA	NA	NA	NA	NA	NA	NA	NA	NA	NA	NA	NA	NA	NA	NA	NA	NA	NA	NA	NA	NA	NA	NA	NA	NA	NA	NA	NA	NA	NA	NA	NA	NA	NA	NA	NA	NA	NA	NA	NA	NA	NA	NA	NA	NA	NA	NA	NA	NA	NA	NA	NA	NA	NA	NA	NA	NA	NA	NA	NA	NA	NA	NA	NA	NA	NA	NA	NA	NA	NA	NA	NA	NA	NA	NA	NA	NA	NA	NA	NA	NA	NA	NA	NA	NA	NA	NA	NA	NA	NA	NA	NA	NA	NA	NA	NA	NA	NA	NA	NA	NA	NA	NA	NA	NA	NA	NA	NA	NA	NA	NA	NA	NA	NA	NA	NA	NA	NA	NA	NA	NA	NA	NA	NA	NA	NA	NA	NA	NA	NA	NA	NA	NA	NA	NA	NA	NA	NA	NA	NA	NA	NA	NA	NA	NA	NA	NA	NA	NA	NA	NA	NA	NA	NA	NA	NA	NA	NA	NA	NA	NA	NA	NA	NA	NA	NA	NA	NA	NA	NA	NA	NA	NA	NA	NA	NA	NA	NA	NA	NA	NA	NA	NA	NA	NA	NA	NA	NA	NA	NA	NA	NA	NA	NA	NA	NA	NA	NA	NA	NA	NA	NA	NA	NA	NA	NA	NA	NA	NA	NA	NA	NA	NA	NA	NA	NA	NA	NA	NA	NA	NA	NA	NA	NA	NA	NA	NA	NA	NA	NA	NA	NA	NA	NA	NA	NA	NA	NA	NA	NA	NA	NA	NA	NA	NA	NA	NA	NA	NA	NA	NA	NA	NA	NA	NA	NA	NA	NA	NA	NA	NA	NA	NA	NA	NA	NA	NA	NA	NA	NA	NA	NA	NA	NA	NA	NA	NA	NA	NA	NA	NA	NA	NA	NA	NA	NA	NA	NA	NA	NA	NA	NA	NA	NA	NA	NA	NA	NA	NA	NA	NA	NA	NA	NA	NA	NA	NA	NA	NA	NA	NA	NA	NA	NA	NA	NA	NA	NA	NA	NA	NA	NA	NA	NA	NA	NA	NA	NA	NA	NA	NA	NA	NA	NA	NA	NA	NA	NA	NA	NA	NA	NA	NA	NA	NA	NA	NA	NA	NA	NA	NA	NA	NA	NA	NA	NA	NA	NA	NA	NA	NA	NA	NA	NA	NA	NA	NA	NA	NA	NA	NA	NA	NA	NA	NA	NA	NA	NA	NA	NA	NA	NA	NA	NA	NA	NA	NA	NA	NA	NA	NA	NA	NA	NA	NA	NA	NA	NA	NA	NA	NA	NA	NA	NA	NA	NA	NA	NA	NA	NA	NA	NA	NA	NA	NA	NA	NA	NA	NA	NA	NA	NA	NA	NA	NA	NA	NA	NA	NA	NA	NA	NA	NA	NA	NA	NA	NA	NA	NA	NA	NA	NA	NA	NA	NA	NA	NA	NA	NA	NA	NA	NA	NA	NA	NA	NA	NA	NA	NA	NA	NA	NA	NA	NA	NA	NA	NA	NA	NA	NA	NA	NA	NA	NA	NA	NA	NA	NA	NA	NA	NA	NA	NA	NA	NA	NA	NA	NA	NA	NA	NA	NA	NA	NA	NA	NA	NA	NA	NA	NA	NA	NA	NA	NA	NA	NA	NA	NA	NA	NA	NA	NA	NA	NA	NA	NA	NA	NA	NA	NA	NA	NA	NA	NA	NA	NA	NA	NA	NA	NA	NA	NA	NA	NA	NA	NA	NA	NA	NA	NA	NA	NA	NA	NA	NA	NA	NA	NA	NA	NA	NA	NA	NA	NA	NA	NA	NA	NA	NA	NA	NA	NA	NA	NA	NA	NA	NA	NA	NA	NA	NA	NA	NA	NA	NA	NA	NA	NA	NA	NA	NA	NA	NA	NA	NA	NA	NA	NA	NA	NA	NA	NA	NA	NA	NA	NA	NA	NA	NA	NA	NA	NA	NA	NA	NA	NA	NA	NA	NA	NA	NA	NA	NA	NA	NA	NA	NA	NA	NA	NA	NA	NA	NA	NA	NA	NA	NA	NA	NA	NA	NA	NA	NA	NA	NA	NA	NA	NA	NA	NA	NA	NA	NA	NA	NA	NA	NA	NA	NA	NA	NA	NA	NA	NA	NA	NA	NA	NA	NA	NA	NA	NA	NA	NA	NA	NA	NA	NA	NA	NA	NA	NA	NA	NA	NA	NA	NA	NA	NA	NA	NA	NA	NA	NA	NA	NA	NA	NA	NA	NA	NA	NA	NA	NA	NA	NA	NA	NA	NA	NA	NA	NA	NA	NA	NA	NA	NA	NA	NA	NA	NA	NA	NA	NA	NA	NA	NA	NA	NA	NA	NA	NA	NA	NA	NA	NA	NA	NA	NA	NA	NA	NA	NA	NA	NA	NA	NA	NA	NA	NA	NA	NA	NA	NA	NA	NA	NA	NA	NA	NA	NA	NA	NA	NA	NA	NA	NA	NA	NA	NA	NA	NA	NA	NA	NA	NA	NA	NA	NA	NA	NA	NA	NA	NA	NA	yes	yes	blaZ.3000621.CP000732.1.9682_10528.4586	96.69	128.3	yes	yes	no	no	no	no	no	no	no	no	no	no	no	no	no	no	no	no	no	yes	yes	no	no	no	yes	no	no	yes	yes	no	yes	no	no	no	no	no	no	no	no	no	no	yes	no	yes	yes	no	no	no	yes	no	no	no	no	no	no	no	no	yes	no	yes	no	yes	no	no	NA	NA	NA	NA	NA	NA	NA	NA	NA	NA	NA	NA	NA	NA	NA	NA	NA	NA	NA	NA	NA	no	no	NA	NA	NA	NA	NA	NA	NA	no	no	NA	NA	NA	NA	NA	NA	NA	NA	NA	NA	NA	NA	NA	NA	NA	NA	NA	NA	NA	NA	NA	NA	no	NA	NA	NA	NA	NA	NA	NA	NA	NA	no	no	NA	NA	NA	NA	NA	yes	no	fusA.3003735.BX571856.599702_601784.3510	91.93	58.3	no	yes	no	no	yes	no	no	yes	no	yes	no	no	no	no	yes	no	no	no	no	no	yes	yes	no	no	no	no	yes	no	no	no	no	yes	no	no	yes	no	no	yes	no	no	no	no	no	no	no	no	no	yes	no	no	no	no	no	no	no	no	no	no	no	no	no	no	yes	no	no	no	no	no	no	no	no	no	no	yes	no	no	no	no	no	no	no	no	no	no	no	no	no	no	no	yes	no	no	no	no	no	no	no	no	no	no	no	no	no	no	no	no	no	no	no	no	no	no	yes	no	no	no	yes	no	no	no	no	no	no	yes	no	no	yes	no	no	no	no	no	no	yes	yes	no	no	no	no	no	no	no	no	no	no	no	no	no	no	no	no	no	no	no	no	no	no	no	yes	no	no	yes	no	no	yes	no	no	no	yes	no	no	no	no	no	no	no	no	yes	no	yes	no	no	no	yes	yes	no	no	no	no	no	no	yes	yes	no	no	no	no	no	no	no	yes	no	no	no	no	no	no	no	no	no	no	no	no	no	yes	no	no	no	NA	NA	NA	NA	NA	NA	NA	NA	NA	NA	NA	NA	NA	NA	NA	NA	NA	NA	NA	NA	NA	NA	NA	NA	NA	NA	no	no	NA	NA	NA	NA	NA	NA	NA	NA	yes	fusE.3003737.CP002114.2.2306994_2307531.4642	90.5	35.3	yes	no	no	no	no	no	yes	yes	yes	yes	no	no	yes	no	yes	yes	no	no	yes	yes	no	no	no	no	yes	no	no	yes	no	no	no	no	yes	yes	no	no	no	no	no	no	yes	no	yes	no	yes	yes	no	NA	NA	NA	NA	NA	NA	no	NA	NA	NA	NA	NA	NA	NA	NA	NA	NA	NA	NA	NA	NA	NA	NA	no	NA	NA	NA	no	NA	NA	NA	no	NA	NA	NA	no	no	NA	NA	NA	NA	NA	NA	NA	NA	NA	NA	NA	NA	NA	NA	NA	no	no	NA	NA	NA	no	no	NA	NA	NA	NA	NA	NA	NA	NA	NA	no	no	NA	NA	NA	NA	NA	NA	NA	NA	NA	NA	NA	NA	NA	NA	NA	NA	NA	NA	NA	NA	NA	NA	NA	NA	NA	NA	NA	NA	NA	NA	NA	no	no	NA	NA	NA	NA	NA	NA	NA	NA	NA	NA	NA	NA	NA	NA	NA	NA	NA	NA	NA	NA	NA	NA	NA	NA	NA	NA	NA	NA	NA	NA	NA	NA	NA	NA	no	no	NA	NA	NA	no	no	NA	NA	NA	NA	NA	NA	NA	NA	NA	NA	NA	NA	NA	no	NA	NA	NA	NA	NA	no	no	NA	NA	NA	NA	NA	NA	NA	NA	NA	NA	NA	NA	NA	NA	NA	NA	NA	NA	NA	NA	NA	NA	NA	NA	NA	NA	NA	NA	NA	NA	NA	NA	NA	NA	NA	NA	NA	NA	NA	NA	NA	NA	NA	NA	NA	NA	NA	NA	NA	no	no	NA	NA	NA	NA	NA	NA	NA	NA	NA	NA	NA	NA	NA	NA	NA	NA	NA	NA	NA	NA	NA	NA	NA	no	no	NA	NA	NA	NA	NA	NA	NA	NA	NA	NA	NA	NA	NA	NA	NA	NA	no	no	NA	NA	NA	NA	NA	NA	NA	NA	NA	NA	NA	NA	NA	NA	NA	NA	NA	NA	NA	NA	NA	NA	NA	NA	NA	NA	NA	NA	NA	NA	NA	no	NA	NA	NA	NA	NA	NA	NA	no	no	NA	NA	NA	NA	NA	NA	NA	NA	NA	NA	NA	NA	NA	NA	NA	NA	NA	NA	NA	NA	NA	NA	NA	NA	NA	NA	NA	NA	NA	NA	NA	NA	NA	NA	NA	NA	NA	NA	NA	NA	NA	NA	NA	NA	NA	NA	NA	NA	NA	NA	NA	NA	NA	NA	NA	NA	NA	NA	NA	NA	NA	NA	partial	rpoB.3003287.NC_002952.590830_594382.3332	90.55	33.6	yes	no	no	no	no	no	no	no	no	no	no	no	no	no	no	no	no	no	no	no	no	no	no	no	yes	no	no	no	no	no	no	no	no	no	no	no	no	no	no	no	no	no	no	no	yes	no	no	no	no	no	no	no	no	no	no	no	no	no	no	no	no	no	no	no	no	no	no	no	no	no	no	no	no	no	no	no	no	no	no	no	no	no	no	no	no	no	no	no	no	no	yes	no	no	no	no	no	no	no	no	no	no	no	no	no	no	no	no	no	no	no	no	no	no	no	no	no	no	no	no	no	NA	NA	NA	NA	NA	NA	NA	NA	NA	NA	NA	NA	NA	NA	NA	NA	NA	NA	NA	NA	NA	NA	NA	NA	NA	NA	NA	NA	NA	NA	NA	NA	NA	NA	NA	NA	NA	NA	NA	NA	NA	NA	NA	NA	NA	NA	NA	NA	NA	NA	NA	NA	NA	NA	NA	NA	NA	NA	NA	NA	NA	NA	NA	NA	NA	NA	NA	NA	NA	NA	NA	NA	NA	NA	NA	NA	NA	NA	NA	NA	NA	NA	NA	NA	NA	NA	NA	NA	NA	NA	NA	NA	NA	NA	NA	NA	NA	NA	NA	NA	NA	NA	NA	NA	NA	NA	NA	NA	NA	NA	NA	NA	NA	NA	NA	NA	NA	NA	NA	NA	NA	NA	NA	NA	NA	NA	NA	NA	NA	NA	NA	NA	NA	NA	NA	NA	NA	NA	NA	NA	NA	NA	NA	NA	NA	NA	NA	NA	NA	NA	NA	NA	NA	NA	NA	NA	NA	NA	no	NA	NA	NA	NA	NA	NA	NA	NA	NA	NA	NA	NA	NA	NA	NA	NA	NA	NA	NA	NA	NA	NA	NA	NA	no	no	NA	NA	NA	NA	NA	NA	NA	NA	NA	NA	NA	NA	NA	NA	NA	NA	NA	NA	NA	NA	NA	NA	NA	NA	NA	no	no	NA	NA	NA	NA	NA	no	no	NA	NA	NA	NA	NA	NA	NA	NA	NA	NA	NA	NA	NA	NA	NA	NA	NA	NA	NA	NA	NA	NA	NA	NA	NA	NA	NA	NA	NA	NA	NA	NA	NA	NA	NA	NA	NA	NA	NA	NA	NA	NA	NA	NA	NA	NA	NA	no	no	NA	NA	NA	NA	NA	NA	NA	NA	NA	NA	NA	NA	NA	NA	NA	NA	NA	NA	NA	NA	NA	NA	NA	NA	no	no	NA	NA	NA	NA	NA	no	no	NA	NA	NA	no	no	NA	NA	NA	NA	NA	NA	NA	NA	NA	NA	NA	NA	NA	NA	NA	NA	NA	NA	NA	NA	NA	NA	NA	NA	NA	NA	NA	NA	NA	NA	no	no	NA	NA	NA	NA	NA	NA	no	NA	NA	NA	NA	NA
16TB0591_S32	Staphylococcus warneri	16TB0591	Clinical sample	4	>4	0.5	0.125	0.016	2	4	4	no	no	NA	NA	NA	NA	NA	NA	NA	NA	NA	NA	NA	NA	NA	NA	NA	NA	no	no	NA	NA	NA	NA	NA	no	no	NA	NA	NA	NA	NA	NA	NA	NA	NA	NA	NA	NA	NA	NA	NA	NA	NA	NA	NA	NA	no	no	NA	NA	NA	NA	NA	NA	NA	NA	NA	NA	NA	NA	NA	NA	NA	NA	NA	NA	NA	NA	no	no	NA	NA	NA	NA	NA	no	NA	NA	NA	NA	NA	NA	NA	NA	NA	NA	NA	NA	NA	NA	NA	NA	NA	NA	NA	NA	NA	NA	NA	NA	NA	NA	NA	NA	NA	NA	NA	NA	NA	NA	NA	NA	NA	NA	NA	NA	NA	NA	NA	NA	NA	NA	NA	NA	NA	NA	NA	NA	NA	NA	NA	NA	NA	NA	NA	NA	NA	NA	NA	NA	NA	NA	NA	NA	NA	NA	NA	NA	NA	NA	NA	NA	NA	NA	NA	NA	NA	NA	NA	NA	NA	NA	NA	NA	NA	NA	NA	NA	NA	NA	NA	NA	NA	NA	NA	NA	NA	NA	NA	NA	NA	NA	NA	NA	NA	NA	no	NA	NA	NA	NA	NA	no	no	NA	NA	NA	NA	NA	NA	NA	NA	NA	NA	NA	no	NA	NA	NA	NA	NA	no	no	NA	NA	NA	NA	NA	NA	NA	NA	NA	NA	NA	NA	NA	NA	NA	NA	NA	NA	NA	NA	NA	NA	NA	no	no	NA	NA	NA	no	NA	NA	NA	NA	NA	NA	NA	NA	no	no	NA	NA	NA	NA	NA	NA	NA	NA	NA	NA	NA	NA	NA	NA	NA	NA	NA	NA	NA	NA	NA	NA	NA	no	NA	NA	NA	NA	NA	NA	NA	NA	NA	NA	NA	NA	no	no	NA	NA	NA	NA	NA	NA	NA	no	NA	NA	NA	NA	NA	NA	NA	NA	NA	NA	NA	NA	NA	NA	NA	NA	NA	NA	NA	NA	NA	NA	NA	NA	NA	NA	NA	NA	NA	NA	NA	NA	NA	NA	NA	NA	NA	NA	NA	NA	NA	NA	NA	NA	NA	NA	NA	NA	NA	NA	NA	NA	NA	NA	NA	NA	NA	no	no	NA	NA	NA	NA	NA	NA	NA	NA	NA	NA	NA	NA	NA	NA	NA	no	NA	NA	NA	NA	NA	NA	NA	NA	NA	NA	NA	NA	NA	NA	NA	no	NA	NA	NA	NA	NA	NA	NA	NA	NA	NA	NA	NA	NA	NA	NA	NA	NA	NA	NA	NA	NA	NA	NA	NA	NA	NA	NA	NA	NA	NA	NA	NA	NA	NA	NA	NA	NA	NA	NA	NA	NA	NA	NA	NA	NA	NA	NA	NA	NA	NA	NA	NA	NA	no	NA	NA	NA	NA	NA	NA	NA	NA	NA	NA	NA	NA	NA	NA	NA	NA	NA	NA	NA	NA	NA	NA	NA	NA	NA	NA	NA	NA	NA	NA	NA	NA	NA	NA	NA	NA	NA	NA	NA	NA	NA	NA	NA	NA	NA	NA	NA	NA	NA	NA	NA	NA	NA	NA	NA	NA	NA	NA	NA	NA	NA	NA	NA	NA	NA	NA	NA	NA	NA	NA	NA	NA	NA	NA	NA	NA	NA	NA	NA	NA	NA	NA	NA	NA	NA	NA	NA	NA	NA	NA	NA	NA	NA	NA	NA	NA	NA	NA	NA	NA	NA	NA	NA	NA	NA	NA	NA	NA	NA	NA	NA	NA	NA	NA	NA	NA	NA	NA	NA	NA	NA	NA	NA	NA	NA	no	NA	NA	NA	NA	NA	NA	NA	NA	NA	NA	NA	NA	NA	NA	NA	NA	NA	NA	NA	NA	NA	NA	NA	NA	NA	NA	NA	NA	NA	NA	NA	NA	NA	NA	NA	NA	NA	no	no	NA	NA	NA	NA	NA	NA	yes_nonunique	yes	Staphylococcus_aureus_23S.3004058.NZ_CP009828.1.497113_500039.4128	96.93	375.6	yes	yes	no	no	no	no	no	no	no	no	no	no	no	no	no	no	no	no	no	yes	no	no	NA	no	NA	no	NA	no	NA	no	NA	no	NA	no	NA	no	NA	no	NA	no	NA	no	NA	no	NA	no	NA	no	NA	no	NA	no	NA	no	NA	no	NA	no	NA	no	NA	no	NA	no	NA	no	NA	no	NA	no	NA	no	NA	no	NA	no	NA	no	NA	no	NA	no	NA	no	NA	no	NA	no	NA	no	NA	no	NA	no	NA	no	NA	no	NA	no	NA	no	NA	no	NA	no	NA	het	15.1	no	NA	het	0.7	no	NA	no	NA	no	NA	no	NA	no	NA	no	NA	no	NA	no	NA	no	NA	no	NA	no	NA	yes	98.1	no	NA	no	NA	no	NA	no	NA	no	NA	no	NA	no	NA	no	NA	no	NA	no	NA	no	NA	no	NA	no	NA	no	NA	no	NA	no	NA	no	NA	no	NA	no	NA	no	NA	no	NA	no	NA	no	NA	no	NA	no	NA	no	NA	no	NA	no	NA	no	NA	no	NA	yes	99.3	no	NA	no	NA	no	NA	no	NA	no	NA	no	NA	no	NA	no	NA	no	NA	no	NA	no	NA	no	NA	no	NA	no	NA	no	NA	no	NA	no	NA	no	NA	no	NA	no	NA	no	NA	no	NA	yes	99.6	no	NA	no	NA	no	NA	no	NA	no	NA	no	NA	no	NA	no	NA	no	NA	no	NA	no	NA	no	NA	no	NA	no	NA	no	NA	no	NA	no	NA	no	NA	no	NA	no	NA	yes	98.8	no	NA	no	NA	no	NA	no	NA	no	NA	no	NA	no	NA	no	NA	no	NA	no	NA	yes	98.9	no	NA	no	NA	no	NA	no	NA	no	NA	no	NA	no	NA	no	NA	no	NA	no	NA	no	NA	yes	99.6	no	NA	no	NA	no	NA	no	NA	no	NA	no	NA	yes	99.6	no	NA	no	NA	no	NA	no	NA	no	NA	no	NA	no	NA	yes	99.6	no	NA	no	NA	no	NA	no	NA	no	NA	no	NA	no	NA	no	NA	no	NA	no	NA	no	NA	yes	97.8	no	NA	no	NA	no	NA	no	NA	no	NA	no	NA	no	NA	no	NA	no	NA	no	NA	no	NA	yes	97.7	no	NA	no	NA	no	NA	no	NA	no	NA	yes	97.3	no	NA	no	NA	no	NA	no	NA	no	NA	yes	99.6	yes	99.2	no	NA	no	NA	no	NA	yes	98.8	no	NA	no	NA	no	NA	yes	98.3	no	NA	no	NA	no	NA	no	NA	no	NA	no	NA	no	NA	no	NA	no	NA	no	NA	no	NA	no	NA	yes	99.6	no	NA	het	1.6	no	NA	no	NA	no	NA	no	NA	no	NA	no	NA	no	NA	no	NA	no	NA	no	NA	no	NA	no	NA	no	NA	yes	98.4	no	NA	no	NA	no	NA	yes	98	no	NA	no	NA	no	NA	no	NA	no	NA	no	NA	no	NA	no	NA	no	NA	no	NA	no	NA	no	NA	no	NA	no	NA	no	NA	no	NA	yes	99.1	no	NA	no	NA	yes	98.2	no	NA	no	NA	no	NA	no	NA	no	NA	yes	97.7	no	NA	yes	98.1	no	NA	no	NA	no	NA	no	NA	no	NA	no	NA	no	NA	no	NA	no	NA	no	NA	no	NA	no	NA	no	NA	no	NA	no	NA	no	NA	no	NA	no	NA	no	NA	yes	95.1	no	NA	no	NA	no	NA	no	NA	no	NA	no	NA	no	NA	yes	99.1	no	NA	no	NA	no	NA	no	NA	no	NA	no	NA	no	NA	no	NA	yes	98.2	no	NA	no	NA	no	NA	no	NA	no	NA	no	NA	yes	100	no	NA	no	NA	no	NA	no	NA	no	NA	no	NA	no	NA	no	NA	no	NA	no	NA	no	NA	no	NA	no	NA	no	NA	no	NA	no	NA	no	NA	no	NA	no	NA	no	NA	no	NA	no	NA	no	NA	no	NA	no	NA	no	NA	no	NA	no	NA	no	NA	no	NA	no	NA	no	NA	no	NA	no	NA	no	NA	no	NA	no	NA	no	NA	no	NA	no	NA	no	NA	no	NA	no	NA	no	NA	no	NA	no	NA	no	NA	no	NA	no	NA	no	NA	yes	100	no	NA	no	NA	no	NA	no	NA	yes	99.6	no	NA	no	NA	no	NA	no	NA	no	NA	no	NA	no	NA	no	NA	no	NA	no	NA	no	NA	no	NA	no	NA	no	NA	no	NA	no	NA	no	NA	no	NA	no	NA	yes	99.6	no	NA	no	NA	no	NA	no	NA	no	NA	yes	99.6	no	NA	no	NA	no	NA	no	NA	no	NA	no	NA	no	NA	no	NA	no	NA	no	NA	no	NA	no	NA	no	NA	no	NA	no	NA	no	NA	no	NA	no	NA	no	NA	no	NA	no	NA	no	NA	no	NA	no	NA	no	NA	no	NA	no	NA	no	NA	no	NA	no	NA	no	NA	no	NA	no	NA	no	NA	no	NA	no	NA	no	NA	no	NA	no	NA	no	NA	no	NA	no	NA	no	NA	no	NA	no	NA	no	NA	no	NA	no	NA	no	NA	no	NA	no	NA	no	NA	no	NA	no	NA	no	NA	no	NA	no	NA	yes	95.9	no	NA	no	NA	no	NA	no	NA	no	NA	no	NA	no	NA	no	NA	no	NA	no	NA	no	NA	no	NA	no	NA	no	NA	no	NA	no	NA	no	NA	no	NA	yes	98.7	no	NA	yes	98.7	no	NA	no	NA	no	NA	no	NA	no	NA	yes	99.3	no	NA	no	NA	no	NA	no	NA	no	NA	no	NA	no	NA	no	NA	no	NA	no	NA	no	NA	no	NA	no	NA	yes	95.5	no	NA	no	NA	no	NA	no	NA	yes	99.2	no	NA	no	NA	no	NA	no	NA	no	NA	no	NA	no	NA	no	NA	no	NA	yes	98.8	no	NA	no	NA	no	NA	no	NA	no	NA	no	NA	no	NA	no	NA	no	NA	no	NA	no	NA	no	NA	no	NA	yes	96.6	no	NA	no	NA	no	NA	no	NA	no	NA	yes	99.2	no	NA	no	NA	no	NA	no	NA	no	NA	no	NA	no	NA	no	NA	no	NA	no	NA	no	NA	no	NA	no	NA	no	NA	no	NA	yes	97.5	no	NA	no	NA	no	NA	no	NA	no	NA	no	NA	no	NA	no	NA	no	NA	no	NA	yes	98.1	no	NA	no	NA	no	NA	no	NA	no	NA	yes	99.6	no	NA	no	NA	yes	98.9	no	NA	no	NA	no	NA	het	0.3	no	NA	no	NA	no	NA	no	NA	no	NA	no	NA	no	NA	yes	99.2	no	NA	no	NA	no	NA	no	NA	no	NA	yes	98.9	no	NA	no	NA	no	NA	no	NA	no	NA	no	NA	no	NA	no	NA	no	NA	no	NA	no	NA	no	NA	no	NA	no	NA	yes	99.7	no	NA	no	NA	no	NA	no	NA	no	NA	no	NA	no	NA	no	NA	no	NA	no	NA	no	NA	no	NA	no	NA	no	NA	no	NA	no	NA	no	NA	no	NA	no	NA	no	NA	no	NA	no	NA	no	NA	no	NA	no	NA	no	NA	no	NA	no	NA	no	NA	no	NA	no	NA	no	NA	no	NA	no	NA	no	NA	no	NA	no	NA	no	NA	no	NA	no	NA	no	NA	no	NA	no	NA	no	NA	no	NA	no	NA	no	NA	no	NA	no	NA	no	NA	yes	99.7	no	NA	no	NA	no	NA	yes	99.5	no	NA	no	NA	no	NA	no	NA	no	NA	no	NA	no	NA	no	NA	no	NA	no	NA	no	NA	no	NA	no	NA	no	NA	no	NA	no	NA	no	NA	no	NA	yes	99.7	no	NA	no	NA	no	NA	no	NA	no	NA	no	NA	no	NA	no	NA	no	NA	no	NA	no	NA	no	NA	no	NA	no	NA	no	NA	no	NA	no	NA	no	NA	no	NA	no	NA	no	NA	no	NA	no	NA	yes	99.4	no	NA	no	NA	yes	99.4	no	NA	no	NA	no	NA	no	NA	yes	99.4	no	NA	no	NA	no	NA	no	NA	no	NA	no	NA	no	NA	no	NA	no	NA	no	NA	no	NA	het	62.5	no	NA	no	NA	no	NA	no	NA	no	NA	no	NA	no	NA	no	NA	no	NA	no	NA	no	NA	no	NA	no	NA	no	NA	no	NA	no	NA	no	NA	no	NA	no	NA	no	NA	no	NA	no	NA	no	NA	no	NA	no	NA	no	NA	no	NA	no	NA	no	NA	no	NA	no	NA	no	NA	no	NA	no	NA	yes	99.4	no	NA	no	NA	no	NA	no	NA	yes	99.4	no	NA	no	NA	no	NA	no	NA	no	NA	no	NA	no	NA	no	NA	no	NA	yes	100	no	NA	no	NA	no	NA	no	NA	no	NA	no	NA	no	NA	no	NA	no	NA	no	NA	no	NA	no	NA	no	NA	no	NA	no	NA	no	NA	no	NA	no	NA	no	NA	no	NA	no	NA	no	NA	no	NA	no	NA	no	NA	no	NA	no	NA	no	NA	no	NA	no	NA	no	NA	no	NA	no	NA	no	NA	no	NA	no	NA	no	NA	no	NA	no	NA	no	NA	no	NA	no	NA	no	NA	no	NA	yes	99.3	no	NA	no	NA	no	NA	no	NA	no	NA	no	NA	no	NA	no	NA	no	NA	no	NA	no	NA	no	NA	no	NA	no	NA	yes	98.2	no	NA	no	NA	no	NA	no	NA	no	NA	no	NA	no	NA	no	NA	no	NA	no	NA	no	NA	yes	96.3	no	NA	yes	98.8	no	NA	no	NA	no	NA	no	NA	no	NA	no	NA	no	NA	no	NA	no	NA	no	NA	no	NA	no	NA	no	NA	no	NA	no	NA	yes	99.2	no	NA	no	NA	no	NA	no	NA	no	NA	no	NA	no	NA	no	NA	no	NA	no	NA	no	NA	no	NA	no	NA	yes	100	no	NA	no	NA	no	NA	no	NA	yes	98.6	no	NA	no	NA	no	NA	no	NA	no	NA	no	NA	no	NA	yes	98.4	no	NA	no	NA	no	NA	no	NA	no	NA	no	NA	no	NA	no	NA	no	NA	no	NA	no	NA	no	NA	no	NA	no	NA	no	NA	no	NA	no	NA	no	NA	no	NA	no	NA	no	NA	no	NA	no	NA	no	NA	no	NA	no	NA	no	NA	no	NA	no	NA	no	NA	no	NA	no	NA	no	NA	no	NA	no	NA	no	NA	yes	99.3	no	NA	no	NA	no	NA	no	NA	no	NA	no	NA	no	NA	no	NA	no	NA	no	NA	no	NA	no	NA	no	NA	no	NA	no	NA	no	NA	no	NA	no	NA	no	NA	no	NA	no	NA	yes	99.8	no	NA	no	NA	no	NA	no	NA	no	NA	no	NA	no	NA	no	NA	no	NA	no	NA	yes	96.1	no	NA	no	NA	yes	99	no	NA	no	NA	no	NA	no	NA	no	NA	no	NA	no	NA	no	NA	no	NA	no	NA	yes	95.5	yes	96	no	NA	no	NA	no	NA	no	NA	no	NA	no	NA	no	NA	no	NA	no	NA	no	NA	no	NA	no	NA	no	NA	no	NA	no	NA	no	NA	no	NA	no	NA	no	NA	no	NA	yes	97.8	yes	98.4	no	NA	no	NA	no	NA	no	NA	no	NA	no	NA	no	NA	no	NA	no	NA	no	NA	yes	99.4	no	NA	no	NA	no	NA	no	NA	no	NA	no	NA	no	NA	no	NA	no	NA	no	NA	no	NA	no	NA	yes	99.1	no	NA	no	NA	no	NA	no	NA	no	NA	no	NA	no	NA	no	no	no	no	no	no	no	no	no	no	no	no	no	no	no	no	no	no	no	no	no	no	no	no	no	no	no	no	no	no	no	no	no	no	no	no	no	no	no	no	no	no	no	no	no	no	no	no	no	no	no	no	no	no	no	no	no	no	no	no	yes	no	no	no	no	no	no	no	no	yes	no	no	no	no	no	no	no	no	no	no	no	no	no	no	no	no	no	no	no	no	no	no	no	no	no	no	no	no	no	no	no	no	no	no	no	no	no	no	no	no	no	no	no	no	NA	NA	NA	NA	NA	NA	NA	NA	NA	NA	NA	NA	NA	NA	NA	NA	NA	NA	NA	NA	NA	NA	NA	NA	NA	NA	NA	NA	NA	NA	NA	NA	NA	NA	NA	NA	NA	NA	NA	NA	NA	NA	NA	NA	NA	NA	NA	NA	NA	NA	NA	NA	NA	NA	NA	NA	NA	NA	NA	NA	NA	NA	NA	NA	NA	NA	NA	NA	NA	NA	NA	NA	NA	NA	NA	NA	NA	NA	NA	NA	NA	NA	NA	NA	NA	NA	NA	NA	NA	NA	NA	NA	NA	NA	NA	NA	NA	NA	NA	NA	NA	NA	NA	NA	NA	NA	NA	NA	NA	NA	NA	NA	NA	NA	NA	NA	NA	NA	NA	NA	NA	NA	NA	NA	NA	NA	NA	NA	NA	NA	NA	NA	NA	NA	NA	NA	NA	NA	NA	NA	NA	NA	NA	NA	NA	NA	NA	NA	NA	NA	NA	NA	NA	NA	NA	NA	NA	NA	NA	NA	NA	NA	NA	NA	NA	NA	NA	NA	NA	NA	NA	NA	NA	NA	NA	NA	NA	NA	NA	NA	NA	NA	NA	NA	NA	NA	NA	NA	NA	NA	NA	NA	NA	NA	NA	NA	NA	NA	NA	NA	NA	NA	NA	NA	NA	NA	NA	NA	NA	NA	NA	NA	NA	NA	NA	NA	NA	NA	NA	NA	NA	NA	NA	NA	NA	NA	NA	NA	NA	NA	NA	NA	NA	NA	NA	NA	NA	NA	NA	NA	NA	NA	NA	NA	NA	NA	NA	NA	NA	NA	NA	NA	NA	NA	NA	NA	NA	NA	NA	NA	NA	NA	NA	NA	NA	NA	NA	NA	NA	NA	NA	NA	NA	NA	NA	NA	NA	NA	NA	NA	NA	NA	NA	NA	NA	NA	NA	NA	NA	NA	NA	NA	NA	NA	NA	NA	NA	NA	NA	NA	NA	NA	NA	NA	NA	NA	NA	NA	NA	NA	NA	NA	NA	NA	NA	NA	NA	NA	NA	NA	NA	NA	NA	NA	NA	NA	NA	NA	NA	NA	NA	NA	NA	NA	NA	NA	NA	NA	NA	NA	NA	NA	NA	NA	NA	NA	NA	NA	NA	NA	NA	NA	NA	NA	NA	NA	NA	NA	NA	NA	NA	NA	NA	NA	NA	NA	NA	NA	NA	NA	NA	NA	NA	NA	NA	NA	NA	NA	NA	NA	NA	NA	NA	NA	NA	NA	NA	NA	NA	NA	NA	NA	NA	NA	NA	NA	NA	NA	NA	NA	NA	NA	NA	NA	NA	NA	NA	NA	NA	NA	NA	NA	NA	NA	NA	NA	NA	NA	NA	NA	NA	NA	NA	NA	NA	NA	NA	NA	NA	NA	NA	NA	NA	NA	NA	NA	NA	NA	NA	NA	NA	NA	NA	NA	NA	NA	NA	NA	NA	NA	NA	NA	NA	NA	NA	NA	NA	NA	NA	NA	NA	NA	NA	NA	NA	NA	NA	NA	NA	NA	NA	NA	NA	NA	NA	NA	NA	NA	NA	NA	NA	NA	NA	NA	NA	NA	NA	NA	NA	NA	NA	NA	NA	NA	NA	NA	NA	NA	NA	NA	NA	NA	NA	NA	NA	NA	NA	NA	NA	NA	NA	NA	NA	NA	NA	NA	NA	NA	NA	NA	NA	NA	NA	NA	NA	NA	NA	NA	NA	NA	NA	NA	NA	NA	NA	NA	NA	NA	NA	NA	NA	NA	NA	NA	NA	NA	NA	NA	NA	NA	NA	NA	NA	NA	NA	NA	NA	NA	NA	NA	NA	NA	NA	NA	NA	NA	NA	NA	NA	NA	NA	NA	NA	NA	NA	NA	NA	NA	NA	NA	NA	NA	NA	NA	NA	NA	NA	NA	NA	NA	NA	NA	NA	NA	NA	NA	NA	NA	NA	NA	NA	NA	NA	NA	NA	NA	NA	NA	NA	NA	NA	NA	NA	NA	NA	NA	NA	NA	NA	NA	NA	NA	NA	NA	NA	NA	NA	NA	NA	NA	NA	NA	NA	NA	NA	NA	NA	NA	NA	NA	NA	NA	NA	NA	NA	NA	NA	NA	NA	NA	NA	NA	NA	NA	NA	NA	NA	NA	NA	NA	NA	NA	NA	NA	NA	NA	NA	NA	NA	NA	NA	NA	NA	NA	NA	NA	NA	NA	NA	NA	NA	NA	NA	NA	NA	NA	NA	NA	NA	NA	NA	NA	NA	NA	NA	NA	NA	NA	NA	NA	NA	NA	NA	NA	NA	NA	NA	NA	NA	NA	NA	NA	NA	NA	NA	NA	NA	NA	NA	NA	NA	NA	NA	NA	NA	NA	NA	NA	NA	NA	NA	NA	NA	NA	NA	NA	NA	NA	NA	NA	NA	NA	NA	NA	NA	NA	NA	NA	NA	NA	NA	NA	NA	NA	NA	NA	NA	NA	NA	NA	NA	NA	NA	NA	NA	NA	NA	NA	NA	NA	NA	NA	NA	NA	NA	NA	NA	NA	NA	NA	NA	NA	NA	NA	NA	NA	NA	NA	NA	NA	NA	NA	NA	NA	NA	NA	NA	NA	NA	NA	NA	NA	NA	NA	NA	NA	NA	NA	NA	NA	NA	NA	NA	NA	NA	NA	NA	NA	NA	NA	NA	NA	NA	NA	NA	NA	NA	NA	NA	NA	NA	NA	NA	NA	NA	NA	NA	NA	NA	NA	NA	NA	NA	NA	NA	NA	NA	NA	NA	NA	NA	NA	NA	NA	NA	NA	NA	NA	NA	NA	NA	NA	NA	NA	NA	NA	NA	NA	NA	NA	NA	NA	NA	NA	NA	NA	NA	NA	NA	NA	NA	NA	NA	NA	NA	NA	NA	NA	NA	NA	NA	NA	NA	NA	NA	NA	NA	NA	NA	NA	NA	NA	NA	NA	NA	NA	NA	NA	NA	NA	NA	NA	NA	NA	NA	NA	NA	NA	NA	NA	NA	NA	NA	NA	NA	NA	NA	NA	NA	NA	NA	NA	NA	NA	NA	NA	NA	NA	NA	NA	NA	NA	NA	NA	NA	NA	NA	NA	NA	NA	NA	NA	NA	NA	NA	NA	NA	NA	NA	NA	NA	NA	NA	NA	NA	NA	NA	NA	NA	NA	NA	NA	NA	NA	NA	NA	NA	NA	NA	NA	NA	NA	NA	NA	NA	NA	NA	NA	NA	NA	NA	NA	NA	NA	NA	NA	NA	NA	NA	NA	NA	NA	NA	NA	NA	NA	NA	NA	NA	NA	NA	NA	NA	NA	NA	NA	NA	NA	NA	NA	NA	NA	NA	NA	NA	NA	NA	NA	NA	NA	NA	NA	NA	NA	NA	NA	NA	NA	NA	NA	NA	NA	NA	NA	NA	NA	NA	NA	NA	NA	NA	NA	NA	NA	NA	NA	NA	NA	NA	NA	NA	NA	NA	NA	NA	NA	NA	NA	NA	NA	NA	NA	NA	NA	NA	NA	NA	NA	NA	NA	NA	NA	NA	NA	NA	NA	NA	NA	NA	NA	NA	NA	NA	NA	NA	NA	NA	NA	NA	NA	NA	NA	NA	NA	NA	NA	NA	NA	NA	NA	NA	NA	NA	NA	NA	NA	NA	NA	NA	NA	NA	NA	NA	NA	NA	NA	NA	NA	NA	NA	no	no	NA	NA	NA	NA	NA	NA	NA	NA	NA	NA	NA	NA	NA	NA	NA	NA	NA	NA	NA	NA	NA	NA	NA	NA	NA	NA	NA	NA	NA	NA	NA	NA	NA	NA	NA	NA	NA	NA	NA	NA	NA	NA	NA	NA	NA	NA	NA	NA	NA	NA	NA	NA	NA	NA	NA	NA	NA	NA	NA	NA	NA	NA	NA	NA	NA	no	no	NA	NA	NA	NA	NA	NA	NA	NA	NA	NA	NA	NA	NA	NA	NA	NA	NA	NA	NA	NA	NA	no	no	NA	NA	NA	NA	NA	NA	NA	no	no	NA	NA	NA	NA	NA	NA	NA	NA	NA	NA	NA	NA	NA	NA	NA	NA	NA	NA	NA	NA	NA	NA	no	NA	NA	NA	NA	NA	NA	NA	NA	NA	no	no	NA	NA	NA	NA	NA	partial	no	fusA.3003735.BX571856.599702_601784.3510	90.73	24.8	no	yes	no	no	no	no	no	no	no	yes	no	no	yes	no	no	no	no	no	yes	no	no	no	no	no	no	no	yes	no	yes	no	no	no	no	yes	no	no	no	no	no	no	no	no	no	no	no	no	no	no	no	yes	no	no	yes	yes	no	no	no	no	no	no	no	no	no	no	no	no	no	no	no	no	no	no	no	no	yes	no	yes	no	no	no	no	no	no	no	yes	no	no	no	no	no	no	yes	no	no	yes	no	no	no	no	no	no	no	no	no	no	no	yes	no	no	no	no	no	no	no	no	no	no	no	no	no	no	no	no	no	no	no	yes	yes	no	no	no	no	no	no	no	no	no	no	no	no	no	no	no	no	yes	no	yes	no	no	no	no	no	no	no	no	no	no	no	no	no	no	no	no	no	no	no	yes	no	no	no	yes	no	no	no	no	no	no	no	no	no	no	no	yes	no	no	no	no	no	no	no	no	yes	no	no	no	yes	no	no	no	no	no	no	no	no	no	no	no	no	no	no	no	no	no	no	yes	no	no	no	NA	NA	NA	NA	NA	NA	NA	NA	NA	NA	NA	NA	NA	NA	NA	NA	NA	NA	NA	NA	NA	NA	NA	NA	NA	NA	no	no	NA	NA	NA	NA	NA	NA	NA	NA	no	NA	NA	NA	NA	NA	NA	NA	NA	NA	NA	NA	NA	NA	NA	NA	NA	NA	NA	NA	NA	NA	NA	NA	NA	NA	NA	NA	NA	NA	NA	NA	NA	NA	NA	NA	NA	NA	NA	NA	NA	NA	NA	NA	NA	NA	NA	NA	NA	NA	no	NA	NA	NA	NA	NA	NA	no	NA	NA	NA	NA	NA	NA	NA	NA	NA	NA	NA	NA	NA	NA	NA	NA	no	NA	NA	NA	no	NA	NA	NA	no	NA	NA	NA	no	no	NA	NA	NA	NA	NA	NA	NA	NA	NA	NA	NA	NA	NA	NA	NA	no	no	NA	NA	NA	no	no	NA	NA	NA	NA	NA	NA	NA	NA	NA	no	no	NA	NA	NA	NA	NA	NA	NA	NA	NA	NA	NA	NA	NA	NA	NA	NA	NA	NA	NA	NA	NA	NA	NA	NA	NA	NA	NA	NA	NA	NA	NA	no	no	NA	NA	NA	NA	NA	NA	NA	NA	NA	NA	NA	NA	NA	NA	NA	NA	NA	NA	NA	NA	NA	NA	NA	NA	NA	NA	NA	NA	NA	NA	NA	NA	NA	NA	no	no	NA	NA	NA	no	no	NA	NA	NA	NA	NA	NA	NA	NA	NA	NA	NA	NA	NA	no	NA	NA	NA	NA	NA	no	no	NA	NA	NA	NA	NA	NA	NA	NA	NA	NA	NA	NA	NA	NA	NA	NA	NA	NA	NA	NA	NA	NA	NA	NA	NA	NA	NA	NA	NA	NA	NA	NA	NA	NA	NA	NA	NA	NA	NA	NA	NA	NA	NA	NA	NA	NA	NA	NA	NA	no	no	NA	NA	NA	NA	NA	NA	NA	NA	NA	NA	NA	NA	NA	NA	NA	NA	NA	NA	NA	NA	NA	NA	NA	no	no	NA	NA	NA	NA	NA	NA	NA	NA	NA	NA	NA	NA	NA	NA	NA	NA	no	no	NA	NA	NA	NA	NA	NA	NA	NA	NA	NA	NA	NA	NA	NA	NA	NA	NA	NA	NA	NA	NA	NA	NA	NA	NA	NA	NA	NA	NA	NA	NA	no	NA	NA	NA	NA	NA	NA	NA	no	no	NA	NA	NA	NA	NA	NA	NA	NA	NA	NA	NA	NA	NA	NA	NA	NA	NA	NA	NA	NA	NA	NA	NA	NA	NA	NA	NA	NA	NA	NA	NA	NA	NA	NA	NA	NA	NA	NA	NA	NA	NA	NA	NA	NA	NA	NA	NA	NA	NA	NA	NA	NA	NA	NA	NA	NA	NA	NA	NA	NA	NA	NA	partial	rpoB.3003287.NC_002952.590830_594382.3332	90.26	8.4	yes	no	no	no	no	yes	no	no	no	no	no	no	no	no	no	no	yes	yes	no	no	no	no	no	no	no	yes	no	no	no	no	no	no	no	no	no	no	no	no	no	no	yes	no	yes	no	no	no	no	no	no	no	no	yes	no	no	no	no	no	no	no	no	no	no	yes	no	no	no	no	no	no	no	no	no	no	no	no	no	no	no	no	no	no	no	no	no	no	no	no	no	no	no	no	no	no	no	no	no	no	no	no	no	no	no	no	no	no	no	no	no	no	no	no	no	no	no	no	no	no	no	no	partial	rpoC.3003291.NC_002952.594518_598142.2053	92.09	30.3	no	no	no	no	no	no	no	no	no	no	no	no	no	no	no	no	no	no	no	no	no	no	no	no	no	no	no	no	no	no	no	no	no	no	no	no	no	no	no	no	no	no	no	no	no	no	no	no	no	no	no	no	no	no	no	no	no	no	no	no	no	no	no	no	no	no	no	no	no	no	no	no	no	no	no	no	no	no	no	no	no	no	no	no	no	no	no	no	no	no	no	no	no	no	no	no	no	no	no	no	no	no	no	no	no	no	no	no	no	no	no	no	no	no	no	no	no	no	no	no	no	no	no	no	no	no	no	no	no	no	no	no	no	no	no	no	no	no	no	no	no	no	no	no	no	no	no	no	no	no	no	no	no	no	no	no	NA	NA	NA	NA	NA	NA	NA	NA	NA	NA	NA	NA	NA	NA	NA	NA	NA	NA	NA	NA	NA	NA	NA	NA	no	no	NA	NA	NA	NA	NA	NA	NA	NA	NA	NA	NA	NA	NA	NA	NA	NA	NA	NA	NA	NA	NA	NA	NA	NA	NA	no	no	NA	NA	NA	NA	NA	no	no	NA	NA	NA	NA	NA	NA	NA	NA	NA	NA	NA	NA	NA	NA	NA	NA	NA	NA	NA	NA	NA	NA	NA	NA	NA	NA	NA	NA	NA	NA	NA	NA	NA	NA	NA	NA	NA	NA	NA	NA	NA	NA	NA	NA	NA	NA	NA	no	no	NA	NA	NA	NA	NA	NA	NA	NA	NA	NA	NA	NA	NA	NA	NA	NA	NA	NA	NA	NA	NA	NA	NA	NA	no	no	NA	NA	NA	NA	NA	no	no	NA	NA	NA	no	no	NA	NA	NA	NA	NA	NA	NA	NA	NA	NA	NA	NA	NA	NA	NA	NA	NA	NA	NA	NA	NA	NA	NA	NA	NA	NA	NA	NA	NA	NA	no	no	NA	NA	NA	NA	NA	NA	no	NA	NA	NA	NA	NA
16TB0592_S174	Staphylococcus saprophyticus	16TB0592	Clinical sample	>8	0.25	1	0.032	0.032	2	0.5	2	no	no	NA	NA	NA	NA	NA	NA	NA	NA	NA	NA	NA	NA	NA	NA	NA	NA	no	no	NA	NA	NA	NA	NA	no	no	NA	NA	NA	NA	NA	NA	NA	NA	NA	NA	NA	NA	NA	NA	NA	NA	NA	NA	NA	NA	no	no	NA	NA	NA	NA	NA	NA	NA	NA	NA	NA	NA	NA	NA	NA	NA	NA	NA	NA	NA	NA	no	no	NA	NA	NA	NA	NA	no	NA	NA	NA	NA	NA	NA	NA	NA	NA	NA	NA	NA	NA	NA	NA	NA	NA	NA	NA	NA	NA	NA	NA	NA	NA	NA	NA	NA	NA	NA	NA	NA	NA	NA	NA	NA	NA	NA	NA	NA	NA	NA	NA	NA	NA	NA	NA	NA	NA	NA	NA	NA	NA	NA	NA	NA	NA	NA	NA	NA	NA	NA	NA	NA	NA	NA	NA	NA	NA	NA	NA	NA	NA	NA	NA	NA	NA	NA	NA	NA	NA	NA	NA	NA	NA	NA	NA	NA	NA	NA	NA	NA	NA	NA	NA	NA	NA	NA	NA	NA	NA	NA	NA	NA	NA	NA	NA	NA	NA	NA	no	NA	NA	NA	NA	NA	no	no	NA	NA	NA	NA	NA	NA	NA	NA	NA	NA	NA	no	NA	NA	NA	NA	NA	no	no	NA	NA	NA	NA	NA	NA	NA	NA	NA	NA	NA	NA	NA	NA	NA	NA	NA	NA	NA	NA	NA	NA	NA	no	no	NA	NA	NA	no	NA	NA	NA	NA	NA	NA	NA	NA	no	no	NA	NA	NA	NA	NA	NA	NA	NA	NA	NA	NA	NA	NA	NA	NA	NA	NA	NA	NA	NA	NA	NA	NA	no	NA	NA	NA	NA	NA	NA	NA	NA	NA	NA	NA	NA	no	no	NA	NA	NA	NA	NA	NA	NA	no	NA	NA	NA	NA	NA	NA	NA	NA	NA	NA	NA	NA	NA	NA	NA	NA	NA	NA	NA	NA	NA	NA	NA	NA	NA	NA	NA	NA	NA	NA	NA	NA	NA	NA	NA	NA	NA	NA	NA	NA	NA	NA	NA	NA	NA	NA	NA	NA	NA	NA	NA	NA	NA	NA	NA	NA	NA	no	no	NA	NA	NA	NA	NA	NA	NA	NA	NA	NA	NA	NA	NA	NA	NA	no	NA	NA	NA	NA	NA	NA	NA	NA	NA	NA	NA	NA	NA	NA	NA	no	NA	NA	NA	NA	NA	NA	NA	NA	NA	NA	NA	NA	NA	NA	NA	NA	NA	NA	NA	NA	NA	NA	NA	NA	NA	NA	NA	NA	NA	NA	NA	NA	NA	NA	NA	NA	NA	NA	NA	NA	NA	NA	NA	NA	NA	NA	NA	NA	NA	NA	NA	NA	NA	no	NA	NA	NA	NA	NA	NA	NA	NA	NA	NA	NA	NA	NA	NA	NA	NA	NA	NA	NA	NA	NA	NA	NA	NA	NA	NA	NA	NA	NA	NA	NA	NA	NA	NA	NA	NA	NA	NA	NA	NA	NA	NA	NA	NA	NA	NA	NA	NA	NA	NA	NA	NA	NA	NA	NA	NA	NA	NA	NA	NA	NA	NA	NA	NA	NA	NA	NA	NA	NA	NA	NA	NA	NA	NA	NA	NA	NA	NA	NA	NA	NA	NA	NA	NA	NA	NA	NA	NA	NA	NA	NA	NA	NA	NA	NA	NA	NA	NA	NA	NA	NA	NA	NA	NA	NA	NA	NA	NA	NA	NA	NA	NA	NA	NA	NA	NA	NA	NA	NA	NA	NA	NA	NA	NA	NA	no	NA	NA	NA	NA	NA	NA	NA	NA	NA	NA	NA	NA	NA	NA	NA	NA	NA	NA	NA	NA	NA	NA	NA	NA	NA	NA	NA	NA	NA	NA	NA	NA	NA	NA	NA	NA	NA	no	no	NA	NA	NA	NA	NA	NA	yes_nonunique	yes	Staphylococcus_aureus_23S.3004058.NZ_CP009828.1.497113_500039.4128	98.12	780	yes	no	no	no	no	no	no	no	no	no	no	no	no	no	no	no	no	no	no	no	no	no	NA	no	NA	no	NA	no	NA	no	NA	no	NA	no	NA	no	NA	no	NA	no	NA	no	NA	no	NA	no	NA	no	NA	no	NA	no	NA	no	NA	no	NA	no	NA	no	NA	no	NA	no	NA	no	NA	no	NA	no	NA	no	NA	no	NA	no	NA	no	NA	no	NA	no	NA	no	NA	no	NA	no	NA	no	NA	no	NA	no	NA	no	NA	no	NA	no	NA	no	NA	no	NA	no	NA	no	NA	no	NA	no	NA	no	NA	no	NA	no	NA	no	NA	no	NA	no	NA	no	NA	no	NA	no	NA	no	NA	no	NA	yes	99.5	no	NA	no	NA	no	NA	no	NA	no	NA	no	NA	no	NA	no	NA	no	NA	no	NA	no	NA	no	NA	no	NA	no	NA	no	NA	no	NA	no	NA	no	NA	yes	99.9	no	NA	no	NA	no	NA	no	NA	no	NA	no	NA	no	NA	no	NA	no	NA	no	NA	no	NA	yes	99.4	no	NA	no	NA	no	NA	no	NA	no	NA	het	0.1	no	NA	no	NA	no	NA	no	NA	no	NA	no	NA	no	NA	no	NA	no	NA	no	NA	no	NA	no	NA	no	NA	no	NA	no	NA	no	NA	no	NA	no	NA	no	NA	no	NA	no	NA	no	NA	no	NA	no	NA	no	NA	no	NA	no	NA	no	NA	no	NA	no	NA	no	NA	no	NA	no	NA	no	NA	no	NA	no	NA	no	NA	no	NA	no	NA	no	NA	no	NA	no	NA	no	NA	no	NA	no	NA	no	NA	no	NA	no	NA	no	NA	no	NA	no	NA	no	NA	yes	100	no	NA	no	NA	no	NA	no	NA	no	NA	yes	99.8	no	NA	no	NA	no	NA	no	NA	no	NA	no	NA	no	NA	no	NA	no	NA	no	NA	no	NA	no	NA	het	0	no	NA	no	NA	no	NA	no	NA	no	NA	no	NA	no	NA	no	NA	no	NA	no	NA	no	NA	no	NA	no	NA	no	NA	no	NA	no	NA	no	NA	no	NA	yes	98.5	no	NA	no	NA	no	NA	no	NA	no	NA	no	NA	no	NA	no	NA	no	NA	no	NA	no	NA	no	NA	no	NA	no	NA	yes	99	no	NA	no	NA	no	NA	no	NA	no	NA	no	NA	yes	98.1	no	NA	no	NA	no	NA	no	NA	no	NA	no	NA	no	NA	yes	99.8	no	NA	no	NA	no	NA	no	NA	no	NA	no	NA	no	NA	no	NA	het	0.5	no	NA	no	NA	no	NA	yes	99.2	no	NA	no	NA	no	NA	no	NA	no	NA	no	NA	yes	99.3	no	NA	no	NA	no	NA	no	NA	no	NA	no	NA	no	NA	no	NA	no	NA	no	NA	no	NA	no	NA	no	NA	yes	99.3	no	NA	no	NA	no	NA	no	NA	no	NA	no	NA	no	NA	no	NA	no	NA	no	NA	no	NA	no	NA	no	NA	no	NA	no	NA	yes	99.3	no	NA	no	NA	yes	98.6	no	NA	no	NA	no	NA	het	50.2	no	NA	yes	99.5	no	NA	yes	98.8	no	NA	no	NA	no	NA	no	NA	no	NA	no	NA	no	NA	no	NA	no	NA	no	NA	no	NA	no	NA	no	NA	no	NA	no	NA	no	NA	no	NA	no	NA	no	NA	yes	99.1	no	NA	no	NA	no	NA	no	NA	no	NA	no	NA	no	NA	no	NA	no	NA	no	NA	no	NA	no	NA	no	NA	yes	99	no	NA	no	NA	no	NA	no	NA	yes	99.8	no	NA	no	NA	no	NA	no	NA	no	NA	no	NA	no	NA	no	NA	no	NA	no	NA	no	NA	no	NA	no	NA	no	NA	no	NA	no	NA	no	NA	no	NA	no	NA	no	NA	no	NA	no	NA	no	NA	no	NA	no	NA	no	NA	no	NA	no	NA	no	NA	no	NA	no	NA	no	NA	no	NA	no	NA	no	NA	no	NA	no	NA	no	NA	no	NA	no	NA	no	NA	no	NA	no	NA	no	NA	no	NA	no	NA	no	NA	no	NA	no	NA	no	NA	no	NA	no	NA	no	NA	no	NA	no	NA	no	NA	no	NA	no	NA	no	NA	no	NA	no	NA	no	NA	no	NA	no	NA	no	NA	no	NA	no	NA	no	NA	no	NA	no	NA	no	NA	no	NA	no	NA	no	NA	no	NA	no	NA	no	NA	no	NA	no	NA	no	NA	yes	99.7	no	NA	no	NA	no	NA	no	NA	no	NA	no	NA	yes	99.2	no	NA	no	NA	no	NA	no	NA	no	NA	no	NA	no	NA	no	NA	no	NA	no	NA	no	NA	no	NA	no	NA	no	NA	no	NA	no	NA	no	NA	no	NA	no	NA	no	NA	no	NA	no	NA	no	NA	no	NA	no	NA	no	NA	no	NA	no	NA	no	NA	no	NA	no	NA	no	NA	no	NA	no	NA	no	NA	no	NA	no	NA	no	NA	no	NA	no	NA	no	NA	no	NA	no	NA	no	NA	no	NA	no	NA	no	NA	no	NA	no	NA	no	NA	no	NA	no	NA	no	NA	no	NA	no	NA	no	NA	no	NA	no	NA	no	NA	no	NA	no	NA	no	NA	no	NA	no	NA	no	NA	no	NA	no	NA	no	NA	no	NA	no	NA	no	NA	no	NA	no	NA	no	NA	no	NA	no	NA	no	NA	no	NA	no	NA	no	NA	no	NA	no	NA	no	NA	no	NA	no	NA	no	NA	no	NA	no	NA	no	NA	no	NA	no	NA	no	NA	no	NA	yes	99.2	no	NA	no	NA	no	NA	yes	98.3	no	NA	no	NA	no	NA	no	NA	no	NA	no	NA	no	NA	no	NA	no	NA	no	NA	no	NA	no	NA	no	NA	no	NA	no	NA	no	NA	no	NA	no	NA	no	NA	no	NA	no	NA	no	NA	no	NA	no	NA	no	NA	no	NA	no	NA	no	NA	no	NA	no	NA	no	NA	no	NA	no	NA	no	NA	no	NA	no	NA	no	NA	no	NA	no	NA	no	NA	no	NA	no	NA	no	NA	no	NA	no	NA	no	NA	no	NA	no	NA	no	NA	no	NA	yes	97	no	NA	no	NA	no	NA	no	NA	no	NA	no	NA	no	NA	no	NA	no	NA	no	NA	no	NA	no	NA	no	NA	no	NA	no	NA	no	NA	no	NA	no	NA	no	NA	yes	97.8	no	NA	no	NA	no	NA	no	NA	no	NA	no	NA	no	NA	no	NA	no	NA	no	NA	no	NA	no	NA	no	NA	no	NA	no	NA	no	NA	no	NA	yes	98.6	no	NA	no	NA	no	NA	no	NA	no	NA	no	NA	no	NA	no	NA	no	NA	no	NA	no	NA	no	NA	no	NA	no	NA	yes	99.9	no	NA	no	NA	no	NA	no	NA	no	NA	no	NA	no	NA	no	NA	no	NA	no	NA	no	NA	no	NA	no	NA	no	NA	no	NA	no	NA	no	NA	no	NA	no	NA	no	NA	no	NA	no	NA	no	NA	no	NA	no	NA	no	NA	no	NA	no	NA	no	NA	no	NA	no	NA	no	NA	no	NA	no	NA	no	NA	no	NA	no	NA	no	NA	no	NA	het	0.4	no	NA	het	35.6	no	NA	no	NA	no	NA	no	NA	no	NA	no	NA	no	NA	no	NA	no	NA	no	NA	no	NA	no	NA	yes	99.7	no	NA	no	NA	no	NA	no	NA	no	NA	no	NA	no	NA	no	NA	no	NA	no	NA	no	NA	no	NA	no	NA	no	NA	no	NA	no	NA	no	NA	no	NA	no	NA	no	NA	no	NA	no	NA	no	NA	no	NA	no	NA	no	NA	no	NA	no	NA	no	NA	no	NA	no	NA	no	NA	no	NA	no	NA	no	NA	no	NA	no	NA	no	NA	no	NA	no	NA	no	NA	yes	100	no	NA	no	NA	no	NA	no	NA	no	NA	no	NA	no	NA	no	NA	no	NA	no	NA	yes	99.5	no	NA	no	NA	no	NA	no	NA	no	NA	no	NA	no	NA	no	NA	no	NA	no	NA	no	NA	no	NA	no	NA	no	NA	no	NA	no	NA	no	NA	no	NA	no	NA	no	NA	no	NA	no	NA	no	NA	no	NA	no	NA	no	NA	no	NA	no	NA	no	NA	no	NA	no	NA	no	NA	no	NA	no	NA	no	NA	no	NA	no	NA	no	NA	no	NA	no	NA	no	NA	no	NA	no	NA	no	NA	no	NA	no	NA	yes	99.5	no	NA	no	NA	no	NA	no	NA	yes	99.5	no	NA	no	NA	no	NA	yes	99.9	no	NA	no	NA	no	NA	no	NA	no	NA	no	NA	no	NA	no	NA	no	NA	no	NA	no	NA	no	NA	no	NA	no	NA	no	NA	no	NA	no	NA	no	NA	no	NA	no	NA	no	NA	no	NA	no	NA	no	NA	yes	99.2	no	NA	no	NA	no	NA	no	NA	no	NA	no	NA	no	NA	no	NA	no	NA	no	NA	no	NA	no	NA	no	NA	no	NA	no	NA	no	NA	no	NA	no	NA	no	NA	no	NA	no	NA	no	NA	no	NA	no	NA	no	NA	no	NA	no	NA	no	NA	no	NA	yes	99	no	NA	no	NA	no	NA	no	NA	no	NA	yes	99.3	no	NA	no	NA	no	NA	no	NA	no	NA	no	NA	no	NA	no	NA	no	NA	no	NA	no	NA	no	NA	no	NA	no	NA	no	NA	no	NA	no	NA	no	NA	no	NA	no	NA	no	NA	no	NA	no	NA	no	NA	no	NA	no	NA	no	NA	no	NA	no	NA	no	NA	no	NA	no	NA	no	NA	no	NA	no	NA	no	NA	no	NA	no	NA	no	NA	no	NA	no	NA	no	NA	no	NA	no	NA	no	NA	no	NA	no	NA	no	NA	no	NA	no	NA	no	NA	yes	99.6	no	NA	no	NA	no	NA	no	NA	het	50.4	no	NA	no	NA	yes	99	no	NA	no	NA	no	NA	no	NA	no	NA	no	NA	no	NA	no	NA	no	NA	no	NA	no	NA	no	NA	no	NA	no	NA	no	NA	no	NA	no	NA	no	NA	no	NA	no	NA	no	NA	no	NA	no	NA	no	NA	no	NA	no	NA	no	NA	no	NA	no	NA	no	NA	no	NA	no	NA	no	NA	no	NA	no	NA	no	NA	no	NA	no	NA	yes	99.8	no	NA	no	NA	no	NA	no	NA	no	NA	no	NA	no	NA	no	NA	no	NA	no	NA	no	NA	no	NA	no	NA	no	NA	no	NA	no	NA	no	NA	no	NA	no	NA	no	NA	no	NA	no	NA	no	NA	no	NA	no	NA	no	NA	no	NA	no	NA	no	NA	no	NA	no	NA	no	NA	no	NA	no	NA	no	NA	no	NA	no	NA	no	NA	no	NA	no	NA	no	NA	no	NA	no	NA	no	NA	no	NA	no	NA	no	NA	no	NA	no	NA	no	NA	no	NA	no	NA	no	NA	yes	98.1	no	NA	no	NA	no	NA	no	NA	no	NA	no	NA	no	NA	no	NA	no	NA	no	NA	no	NA	no	NA	yes	99	no	NA	no	NA	no	NA	het	0.3	het	0.3	no	NA	no	NA	no	NA	no	NA	no	NA	no	NA	no	NA	het	81.8	no	NA	no	NA	no	NA	no	NA	no	NA	no	NA	no	NA	no	NA	no	NA	no	NA	no	NA	no	NA	no	NA	no	NA	no	NA	no	NA	yes	99.8	no	NA	no	NA	no	no	no	no	no	no	no	no	no	no	no	no	no	no	no	no	no	no	no	no	no	no	no	no	no	no	no	no	no	no	no	no	no	no	no	no	no	no	no	no	no	no	no	no	no	no	no	no	no	no	no	no	no	no	no	no	no	no	no	no	yes	no	no	no	no	no	no	no	no	no	no	no	no	no	no	no	no	no	no	no	no	no	no	no	no	no	no	no	no	no	no	no	no	no	no	no	no	no	no	no	no	no	no	no	no	no	no	no	no	no	no	no	no	no	NA	NA	NA	NA	NA	NA	NA	NA	NA	NA	NA	NA	NA	NA	NA	NA	NA	NA	NA	NA	NA	NA	NA	NA	NA	NA	NA	NA	NA	NA	NA	NA	NA	NA	NA	NA	NA	NA	NA	NA	NA	NA	NA	NA	NA	NA	NA	NA	NA	NA	NA	NA	NA	NA	NA	NA	NA	NA	NA	NA	NA	NA	NA	NA	NA	NA	NA	NA	NA	NA	NA	NA	NA	NA	NA	NA	NA	NA	NA	NA	NA	NA	NA	NA	NA	NA	NA	NA	NA	NA	NA	NA	NA	NA	NA	NA	NA	NA	NA	NA	NA	NA	NA	NA	NA	NA	NA	NA	NA	NA	NA	NA	NA	NA	NA	NA	NA	NA	NA	NA	NA	NA	NA	NA	NA	NA	NA	NA	NA	NA	NA	NA	NA	NA	NA	NA	NA	NA	NA	NA	NA	NA	NA	NA	NA	NA	NA	NA	NA	NA	NA	NA	NA	NA	NA	NA	NA	NA	NA	NA	NA	NA	NA	NA	NA	NA	NA	NA	NA	NA	NA	NA	NA	NA	NA	NA	NA	NA	NA	NA	NA	NA	NA	NA	NA	NA	NA	NA	NA	NA	NA	NA	NA	NA	NA	NA	NA	NA	NA	NA	NA	NA	NA	NA	NA	NA	NA	NA	NA	NA	NA	NA	NA	NA	NA	NA	NA	NA	NA	NA	NA	NA	NA	NA	NA	NA	NA	NA	NA	NA	NA	NA	NA	NA	NA	NA	NA	NA	NA	NA	NA	NA	NA	NA	NA	NA	NA	NA	NA	NA	NA	NA	NA	NA	NA	NA	NA	NA	NA	NA	NA	NA	NA	NA	NA	NA	NA	NA	NA	NA	NA	NA	NA	NA	NA	NA	NA	NA	NA	NA	NA	NA	NA	NA	NA	NA	NA	NA	NA	NA	NA	NA	NA	NA	NA	NA	NA	NA	NA	NA	NA	NA	NA	NA	NA	NA	NA	NA	NA	NA	NA	NA	NA	NA	NA	NA	NA	NA	NA	NA	NA	NA	NA	NA	NA	NA	NA	NA	NA	NA	NA	NA	NA	NA	NA	NA	NA	NA	NA	NA	NA	NA	NA	NA	NA	NA	NA	NA	NA	NA	NA	NA	NA	NA	NA	NA	NA	NA	NA	NA	NA	NA	NA	NA	NA	NA	NA	NA	NA	NA	NA	NA	NA	NA	NA	NA	NA	NA	NA	NA	NA	NA	NA	NA	NA	NA	NA	NA	NA	NA	NA	NA	NA	NA	NA	NA	NA	NA	NA	NA	NA	NA	NA	NA	NA	NA	NA	NA	NA	NA	NA	NA	NA	NA	NA	NA	NA	NA	NA	NA	NA	NA	NA	NA	NA	NA	NA	NA	NA	NA	NA	NA	NA	NA	NA	NA	NA	NA	NA	NA	NA	NA	NA	NA	NA	NA	NA	NA	NA	NA	NA	NA	NA	NA	NA	NA	NA	NA	NA	NA	NA	NA	NA	NA	NA	NA	NA	NA	NA	NA	NA	NA	NA	NA	NA	NA	NA	NA	NA	NA	NA	NA	NA	NA	NA	NA	NA	NA	NA	NA	NA	NA	NA	NA	NA	NA	NA	NA	NA	NA	NA	NA	NA	NA	NA	NA	NA	NA	NA	NA	NA	NA	NA	NA	NA	NA	NA	NA	NA	NA	NA	NA	NA	NA	NA	NA	NA	NA	NA	NA	NA	NA	NA	NA	NA	NA	NA	NA	NA	NA	NA	NA	NA	NA	NA	NA	NA	NA	NA	NA	NA	NA	NA	NA	NA	NA	NA	NA	NA	NA	NA	NA	NA	NA	NA	NA	NA	NA	NA	NA	NA	NA	NA	NA	NA	NA	NA	NA	NA	NA	NA	NA	NA	NA	NA	NA	NA	NA	NA	NA	NA	NA	NA	NA	NA	NA	NA	NA	NA	NA	NA	NA	NA	NA	NA	NA	NA	NA	NA	NA	NA	NA	NA	NA	NA	NA	NA	NA	NA	NA	NA	NA	NA	NA	NA	NA	NA	NA	NA	NA	NA	NA	NA	NA	NA	NA	NA	NA	NA	NA	NA	NA	NA	NA	NA	NA	NA	NA	NA	NA	NA	NA	NA	NA	NA	NA	NA	NA	NA	NA	NA	NA	NA	NA	NA	NA	NA	NA	NA	NA	NA	NA	NA	NA	NA	NA	NA	NA	NA	NA	NA	NA	NA	NA	NA	NA	NA	NA	NA	NA	NA	NA	NA	NA	NA	NA	NA	NA	NA	NA	NA	NA	NA	NA	NA	NA	NA	NA	NA	NA	NA	NA	NA	NA	NA	NA	NA	NA	NA	NA	NA	NA	NA	NA	NA	NA	NA	NA	NA	NA	NA	NA	NA	NA	NA	NA	NA	NA	NA	NA	NA	NA	NA	NA	NA	NA	NA	NA	NA	NA	NA	NA	NA	NA	NA	NA	NA	NA	NA	NA	NA	NA	NA	NA	NA	NA	NA	NA	NA	NA	NA	NA	NA	NA	NA	NA	NA	NA	NA	NA	NA	NA	NA	NA	NA	NA	NA	NA	NA	NA	NA	NA	NA	NA	NA	NA	NA	NA	NA	NA	NA	NA	NA	NA	NA	NA	NA	NA	NA	NA	NA	NA	NA	NA	NA	NA	NA	NA	NA	NA	NA	NA	NA	NA	NA	NA	NA	NA	NA	NA	NA	NA	NA	NA	NA	NA	NA	NA	NA	NA	NA	NA	NA	NA	NA	NA	NA	NA	NA	NA	NA	NA	NA	NA	NA	NA	NA	NA	NA	NA	NA	NA	NA	NA	NA	NA	NA	NA	NA	NA	NA	NA	NA	NA	NA	NA	NA	NA	NA	NA	NA	NA	NA	NA	NA	NA	NA	NA	NA	NA	NA	NA	NA	NA	NA	NA	NA	NA	NA	NA	NA	NA	NA	NA	NA	NA	NA	NA	NA	NA	NA	NA	NA	NA	NA	NA	NA	NA	NA	NA	NA	NA	NA	NA	NA	NA	NA	NA	NA	NA	NA	NA	NA	NA	NA	NA	NA	NA	NA	NA	NA	NA	NA	NA	NA	NA	NA	NA	NA	NA	NA	NA	NA	NA	NA	NA	NA	NA	NA	NA	NA	NA	NA	NA	NA	NA	NA	NA	NA	NA	NA	NA	NA	NA	NA	NA	NA	NA	NA	NA	NA	NA	NA	NA	NA	NA	NA	NA	NA	NA	NA	NA	NA	NA	NA	NA	NA	NA	NA	NA	NA	NA	NA	NA	NA	NA	NA	NA	NA	NA	NA	NA	NA	NA	NA	NA	NA	NA	NA	NA	NA	NA	NA	NA	NA	NA	NA	NA	NA	NA	NA	NA	NA	NA	NA	NA	NA	NA	NA	NA	NA	NA	NA	NA	NA	NA	NA	NA	NA	NA	NA	NA	NA	NA	NA	NA	NA	NA	NA	NA	NA	NA	NA	NA	NA	NA	NA	NA	NA	NA	NA	NA	NA	NA	NA	NA	NA	NA	NA	NA	NA	NA	NA	NA	NA	NA	NA	NA	NA	NA	NA	NA	NA	NA	NA	NA	NA	NA	NA	NA	NA	NA	NA	NA	NA	NA	NA	NA	NA	NA	NA	NA	NA	NA	NA	NA	NA	NA	NA	NA	NA	NA	NA	NA	NA	NA	NA	NA	NA	NA	yes	yes	blaZ.3000621.CP000732.1.9682_10528.4586	96.34	49	yes	yes	no	no	no	no	no	no	no	no	no	no	no	no	no	no	no	no	no	yes	yes	no	no	no	no	yes	no	yes	no	yes	yes	no	no	no	no	no	no	no	no	no	no	yes	no	yes	yes	no	no	no	yes	no	no	yes	no	no	no	no	no	yes	no	yes	no	yes	no	no	NA	NA	NA	NA	NA	NA	NA	NA	NA	NA	NA	NA	NA	NA	NA	NA	NA	NA	NA	NA	NA	no	no	NA	NA	NA	NA	NA	NA	NA	no	no	NA	NA	NA	NA	NA	NA	NA	NA	NA	NA	NA	NA	NA	NA	NA	NA	NA	NA	NA	NA	NA	NA	no	NA	NA	NA	NA	NA	NA	NA	NA	NA	no	no	NA	NA	NA	NA	NA	yes	no	fusA.3003735.BX571856.599702_601784.3510	91.89	49.8	no	yes	no	no	yes	no	no	yes	no	yes	no	no	no	no	yes	no	no	no	no	no	no	yes	no	no	no	no	yes	no	no	no	no	yes	no	no	yes	no	no	yes	no	no	no	no	no	no	no	no	no	yes	no	no	no	no	no	no	no	no	no	no	no	no	no	no	yes	no	no	no	no	no	no	no	no	no	no	yes	no	no	no	no	no	no	no	no	no	no	no	no	no	no	no	yes	no	no	no	no	no	no	no	no	no	no	no	no	no	no	no	no	no	no	no	no	no	no	yes	no	no	no	yes	no	no	no	no	no	no	yes	no	no	yes	no	no	no	no	no	no	yes	yes	no	no	no	no	no	no	no	no	no	no	no	no	no	no	no	no	no	no	no	no	no	no	no	yes	no	no	yes	no	no	yes	no	no	no	yes	no	no	no	no	no	no	no	no	yes	no	no	no	no	no	yes	yes	no	no	no	no	no	no	yes	yes	no	no	no	no	no	no	no	yes	no	no	no	no	no	no	no	no	no	no	no	no	no	yes	no	no	no	NA	NA	NA	NA	NA	NA	NA	NA	NA	NA	NA	NA	NA	NA	NA	NA	NA	NA	NA	NA	NA	NA	NA	NA	NA	NA	no	no	NA	NA	NA	NA	NA	NA	NA	NA	yes	fusE.3003737.CP002114.2.2306994_2307531.4642	90.69	38.2	yes	no	no	no	no	no	yes	yes	yes	yes	no	no	yes	no	yes	yes	no	no	yes	yes	no	no	no	no	yes	no	no	yes	no	no	no	no	yes	yes	no	no	no	no	no	no	yes	no	yes	no	yes	yes	no	NA	NA	NA	NA	NA	NA	no	NA	NA	NA	NA	NA	NA	NA	NA	NA	NA	NA	NA	NA	NA	NA	NA	no	NA	NA	NA	no	NA	NA	NA	no	NA	NA	NA	no	no	NA	NA	NA	NA	NA	NA	NA	NA	NA	NA	NA	NA	NA	NA	NA	no	no	NA	NA	NA	no	no	NA	NA	NA	NA	NA	NA	NA	NA	NA	no	no	NA	NA	NA	NA	NA	NA	NA	NA	NA	NA	NA	NA	NA	NA	NA	NA	NA	NA	NA	NA	NA	NA	NA	NA	NA	NA	NA	NA	NA	NA	NA	no	no	NA	NA	NA	NA	NA	NA	NA	NA	NA	NA	NA	NA	NA	NA	NA	NA	NA	NA	NA	NA	NA	NA	NA	NA	NA	NA	NA	NA	NA	NA	NA	NA	NA	NA	no	no	NA	NA	NA	no	no	NA	NA	NA	NA	NA	NA	NA	NA	NA	NA	NA	NA	NA	no	NA	NA	NA	NA	NA	no	no	NA	NA	NA	NA	NA	NA	NA	NA	NA	NA	NA	NA	NA	NA	NA	NA	NA	NA	NA	NA	NA	NA	NA	NA	NA	NA	NA	NA	NA	NA	NA	NA	NA	NA	NA	NA	NA	NA	NA	NA	NA	NA	NA	NA	NA	NA	NA	NA	NA	no	no	NA	NA	NA	NA	NA	NA	NA	NA	NA	NA	NA	NA	NA	NA	NA	NA	NA	NA	NA	NA	NA	NA	NA	no	no	NA	NA	NA	NA	NA	NA	NA	NA	NA	NA	NA	NA	NA	NA	NA	NA	no	no	NA	NA	NA	NA	NA	NA	NA	NA	NA	NA	NA	NA	NA	NA	NA	NA	NA	NA	NA	NA	NA	NA	NA	NA	NA	NA	NA	NA	NA	NA	NA	no	NA	NA	NA	NA	NA	NA	NA	no	no	NA	NA	NA	NA	NA	NA	NA	NA	NA	NA	NA	NA	NA	NA	NA	NA	NA	NA	NA	NA	NA	NA	NA	NA	NA	NA	NA	NA	NA	NA	NA	NA	NA	NA	NA	NA	NA	NA	NA	NA	NA	NA	NA	NA	NA	NA	NA	NA	NA	NA	NA	NA	NA	NA	NA	NA	NA	NA	NA	NA	NA	NA	partial	rpoB.3003287.NC_002952.590830_594382.3332	90.49	25.6	yes	no	no	no	no	no	no	no	no	no	no	no	no	no	no	no	no	no	no	no	no	no	no	no	yes	no	no	no	no	no	no	no	no	no	no	no	no	no	no	no	no	no	no	no	yes	no	no	no	no	no	no	no	no	no	no	no	no	no	no	no	no	no	no	no	no	no	no	no	no	no	no	no	no	no	no	no	no	no	no	no	no	no	no	no	no	no	yes	no	no	no	yes	no	no	no	no	no	no	no	no	no	no	no	no	no	no	no	no	no	no	no	no	no	no	no	no	no	no	no	no	no	NA	NA	NA	NA	NA	NA	NA	NA	NA	NA	NA	NA	NA	NA	NA	NA	NA	NA	NA	NA	NA	NA	NA	NA	NA	NA	NA	NA	NA	NA	NA	NA	NA	NA	NA	NA	NA	NA	NA	NA	NA	NA	NA	NA	NA	NA	NA	NA	NA	NA	NA	NA	NA	NA	NA	NA	NA	NA	NA	NA	NA	NA	NA	NA	NA	NA	NA	NA	NA	NA	NA	NA	NA	NA	NA	NA	NA	NA	NA	NA	NA	NA	NA	NA	NA	NA	NA	NA	NA	NA	NA	NA	NA	NA	NA	NA	NA	NA	NA	NA	NA	NA	NA	NA	NA	NA	NA	NA	NA	NA	NA	NA	NA	NA	NA	NA	NA	NA	NA	NA	NA	NA	NA	NA	NA	NA	NA	NA	NA	NA	NA	NA	NA	NA	NA	NA	NA	NA	NA	NA	NA	NA	NA	NA	NA	NA	NA	NA	NA	NA	NA	NA	NA	NA	NA	NA	NA	NA	no	NA	NA	NA	NA	NA	NA	NA	NA	NA	NA	NA	NA	NA	NA	NA	NA	NA	NA	NA	NA	NA	NA	NA	NA	no	no	NA	NA	NA	NA	NA	NA	NA	NA	NA	NA	NA	NA	NA	NA	NA	NA	NA	NA	NA	NA	NA	NA	NA	NA	NA	no	no	NA	NA	NA	NA	NA	no	no	NA	NA	NA	NA	NA	NA	NA	NA	NA	NA	NA	NA	NA	NA	NA	NA	NA	NA	NA	NA	NA	NA	NA	NA	NA	NA	NA	NA	NA	NA	NA	NA	NA	NA	NA	NA	NA	NA	NA	NA	NA	NA	NA	NA	NA	NA	NA	no	no	NA	NA	NA	NA	NA	NA	NA	NA	NA	NA	NA	NA	NA	NA	NA	NA	NA	NA	NA	NA	NA	NA	NA	NA	no	no	NA	NA	NA	NA	NA	no	no	NA	NA	NA	yes	yes	vgaA.3002829.KC539823.1017_2586.376	98.66	97.3	yes	yes	yes	no	no	yes	no	yes	no	no	no	no	no	yes	no	no	no	yes	no	no	yes	yes	no	yes	no	yes	no	no	no	NA	NA	NA	NA	NA	NA	no	NA	NA	NA	NA	NA
16TB0593_S175	Staphylococcus saprophyticus	16TB0593	Clinical sample	>8	2	0.25	0.25	X	4	2	2	yes	yes	AAC_6___Ie_APH_2____Ia.3002597.NC_005024.42504_43944.305	99.93	60.5	no	no	no	no	no	no	no	no	no	no	no	no	no	yes	yes	ANT_4___Ib.3003905.NC_013342.1.26737_27499.4615	100	120.6	no	no	no	no	NA	NA	NA	NA	NA	NA	NA	NA	NA	NA	NA	NA	NA	NA	NA	NA	NA	NA	NA	NA	no	no	NA	NA	NA	NA	NA	NA	NA	NA	NA	NA	NA	NA	NA	NA	NA	NA	NA	NA	NA	NA	no	no	NA	NA	NA	NA	NA	no	NA	NA	NA	NA	NA	NA	NA	NA	NA	NA	NA	NA	NA	NA	NA	NA	NA	NA	NA	NA	NA	NA	NA	NA	NA	NA	NA	NA	NA	NA	NA	NA	NA	NA	NA	NA	NA	NA	NA	NA	NA	NA	NA	NA	NA	NA	NA	NA	NA	NA	NA	NA	NA	NA	NA	NA	NA	NA	NA	NA	NA	NA	NA	NA	NA	NA	NA	NA	NA	NA	NA	NA	NA	NA	NA	NA	NA	NA	NA	NA	NA	NA	NA	NA	NA	NA	NA	NA	NA	NA	NA	NA	NA	NA	NA	NA	NA	NA	NA	NA	NA	NA	NA	NA	NA	NA	NA	NA	NA	NA	no	NA	NA	NA	NA	NA	no	no	NA	NA	NA	NA	NA	NA	NA	NA	NA	NA	NA	no	NA	NA	NA	NA	NA	no	no	NA	NA	NA	NA	NA	NA	NA	NA	NA	NA	NA	NA	NA	NA	NA	NA	NA	NA	NA	NA	NA	NA	NA	no	no	NA	NA	NA	no	NA	NA	NA	NA	NA	NA	NA	NA	yes	yes	ErmC.3000250.M12730.779_1514.501	99.86	45.9	yes	no	no	no	no	yes	no	no	no	no	no	no	no	no	no	no	no	no	no	no	partial	Erm_33_.3000599.NC_005076.9897_10629.511	95.74	23.1	yes	no	yes	no	no	yes	yes	yes	yes	no	no	NA	NA	NA	NA	NA	NA	NA	partial	Helicobacter_pylori_16S.3003510.CP003904.1.1511156_1512657.4114	90.78	0.8	yes	no	NA	no	NA	no	NA	yes	100	yes	100	no	NA	no	NA	yes	100	yes	100	no	NA	yes	100	no	NA	no	NA	no	NA	yes	100	no	NA	yes	100	no	NA	no	NA	no	NA	yes	100	no	NA	no	NA	yes	100	no	no	no	no	no	no	no	NA	NA	NA	NA	NA	NA	NA	NA	NA	NA	NA	NA	NA	NA	NA	no	NA	NA	NA	NA	NA	NA	NA	NA	NA	NA	NA	NA	NA	NA	NA	no	NA	NA	NA	NA	NA	NA	NA	NA	NA	NA	NA	NA	NA	NA	NA	NA	NA	NA	NA	NA	NA	NA	NA	NA	NA	NA	NA	NA	NA	NA	NA	NA	NA	NA	NA	NA	NA	NA	NA	NA	NA	NA	NA	NA	NA	NA	NA	NA	NA	NA	NA	NA	NA	no	NA	NA	NA	NA	NA	NA	NA	NA	NA	NA	NA	NA	NA	NA	NA	NA	NA	NA	NA	NA	NA	NA	NA	NA	NA	NA	NA	NA	NA	NA	NA	NA	NA	NA	NA	NA	NA	NA	NA	NA	NA	NA	NA	NA	NA	NA	NA	NA	NA	NA	NA	NA	NA	NA	NA	NA	NA	NA	NA	NA	NA	NA	NA	NA	NA	NA	NA	NA	NA	NA	NA	NA	NA	NA	NA	NA	NA	NA	NA	NA	NA	NA	NA	NA	NA	NA	NA	NA	NA	NA	NA	NA	NA	NA	NA	NA	NA	NA	NA	NA	NA	NA	NA	NA	NA	NA	NA	NA	NA	NA	NA	NA	NA	NA	NA	NA	NA	NA	NA	NA	NA	NA	NA	NA	NA	no	NA	NA	NA	NA	NA	NA	NA	NA	NA	NA	NA	NA	NA	NA	NA	NA	NA	NA	NA	NA	NA	NA	NA	NA	NA	NA	NA	NA	NA	NA	NA	NA	NA	NA	NA	NA	NA	no	no	NA	NA	NA	NA	NA	NA	yes_nonunique	yes	Staphylococcus_aureus_23S.3004058.NZ_CP009828.1.497113_500039.4128	98.22	783.8	yes	no	no	no	no	no	no	no	no	no	no	no	no	no	no	no	no	no	no	no	no	no	NA	no	NA	no	NA	no	NA	no	NA	no	NA	no	NA	no	NA	no	NA	no	NA	no	NA	no	NA	no	NA	no	NA	no	NA	no	NA	no	NA	no	NA	no	NA	no	NA	no	NA	no	NA	no	NA	no	NA	no	NA	no	NA	no	NA	no	NA	no	NA	no	NA	no	NA	no	NA	no	NA	no	NA	no	NA	no	NA	no	NA	no	NA	no	NA	no	NA	no	NA	no	NA	no	NA	no	NA	no	NA	no	NA	no	NA	no	NA	no	NA	no	NA	no	NA	no	NA	no	NA	no	NA	no	NA	no	NA	no	NA	no	NA	no	NA	no	NA	no	NA	no	NA	no	NA	no	NA	no	NA	no	NA	no	NA	no	NA	no	NA	no	NA	no	NA	no	NA	no	NA	no	NA	no	NA	no	NA	yes	99.5	no	NA	no	NA	no	NA	no	NA	no	NA	yes	99.6	no	NA	no	NA	no	NA	no	NA	no	NA	yes	99.9	no	NA	no	NA	no	NA	no	NA	no	NA	no	NA	no	NA	no	NA	no	NA	no	NA	no	NA	no	NA	no	NA	no	NA	no	NA	no	NA	no	NA	no	NA	no	NA	no	NA	no	NA	no	NA	no	NA	no	NA	no	NA	no	NA	no	NA	no	NA	no	NA	no	NA	no	NA	no	NA	no	NA	no	NA	no	NA	no	NA	no	NA	no	NA	no	NA	no	NA	no	NA	no	NA	no	NA	no	NA	no	NA	no	NA	no	NA	no	NA	no	NA	no	NA	no	NA	no	NA	no	NA	no	NA	no	NA	no	NA	no	NA	no	NA	yes	99.4	no	NA	no	NA	no	NA	no	NA	no	NA	yes	99.4	no	NA	no	NA	no	NA	no	NA	no	NA	no	NA	no	NA	no	NA	no	NA	no	NA	no	NA	no	NA	no	NA	no	NA	no	NA	no	NA	no	NA	no	NA	no	NA	no	NA	no	NA	no	NA	no	NA	no	NA	no	NA	no	NA	no	NA	no	NA	no	NA	no	NA	no	NA	yes	98	no	NA	yes	99.5	no	NA	yes	100	no	NA	no	NA	no	NA	no	NA	no	NA	no	NA	no	NA	no	NA	no	NA	no	NA	yes	99.2	no	NA	no	NA	no	NA	no	NA	no	NA	no	NA	no	NA	no	NA	no	NA	no	NA	no	NA	no	NA	no	NA	no	NA	yes	99.7	no	NA	no	NA	no	NA	no	NA	no	NA	no	NA	no	NA	no	NA	no	NA	no	NA	no	NA	no	NA	yes	99.8	no	NA	no	NA	no	NA	no	NA	no	NA	no	NA	yes	98.2	no	NA	no	NA	no	NA	no	NA	no	NA	no	NA	no	NA	no	NA	no	NA	no	NA	no	NA	no	NA	no	NA	no	NA	no	NA	no	NA	no	NA	no	NA	no	NA	no	NA	no	NA	het	83.2	no	NA	no	NA	no	NA	no	NA	no	NA	no	NA	no	NA	yes	99.9	no	NA	no	NA	yes	97.1	no	NA	no	NA	no	NA	no	NA	no	NA	yes	97.1	no	NA	yes	99.6	no	NA	no	NA	no	NA	no	NA	no	NA	no	NA	no	NA	no	NA	no	NA	no	NA	no	NA	no	NA	no	NA	no	NA	no	NA	no	NA	no	NA	no	NA	no	NA	no	NA	no	NA	no	NA	no	NA	no	NA	no	NA	no	NA	no	NA	no	NA	no	NA	no	NA	no	NA	no	NA	no	NA	yes	98.2	no	NA	no	NA	no	NA	no	NA	yes	99.7	no	NA	no	NA	no	NA	no	NA	no	NA	no	NA	no	NA	no	NA	no	NA	no	NA	no	NA	no	NA	no	NA	yes	99	no	NA	het	53.5	no	NA	no	NA	no	NA	no	NA	no	NA	no	NA	no	NA	no	NA	no	NA	no	NA	no	NA	no	NA	yes	99.5	no	NA	no	NA	no	NA	no	NA	no	NA	no	NA	no	NA	no	NA	yes	99.3	no	NA	no	NA	no	NA	no	NA	no	NA	no	NA	no	NA	no	NA	no	NA	no	NA	no	NA	no	NA	no	NA	no	NA	no	NA	no	NA	no	NA	no	NA	no	NA	no	NA	no	NA	no	NA	no	NA	no	NA	no	NA	no	NA	no	NA	no	NA	no	NA	no	NA	no	NA	no	NA	no	NA	no	NA	no	NA	no	NA	no	NA	no	NA	no	NA	no	NA	no	NA	no	NA	yes	99.3	no	NA	no	NA	no	NA	no	NA	no	NA	no	NA	no	NA	no	NA	no	NA	no	NA	no	NA	no	NA	no	NA	no	NA	no	NA	no	NA	no	NA	no	NA	no	NA	no	NA	no	NA	no	NA	het	0.3	no	NA	no	NA	no	NA	no	NA	no	NA	no	NA	no	NA	no	NA	no	NA	no	NA	no	NA	no	NA	no	NA	no	NA	no	NA	no	NA	no	NA	no	NA	no	NA	no	NA	no	NA	no	NA	no	NA	no	NA	no	NA	no	NA	no	NA	no	NA	no	NA	no	NA	no	NA	no	NA	no	NA	no	NA	no	NA	no	NA	no	NA	no	NA	no	NA	no	NA	no	NA	no	NA	no	NA	no	NA	no	NA	no	NA	no	NA	no	NA	no	NA	no	NA	no	NA	no	NA	no	NA	no	NA	no	NA	no	NA	no	NA	no	NA	no	NA	no	NA	no	NA	no	NA	no	NA	no	NA	no	NA	no	NA	no	NA	no	NA	no	NA	no	NA	no	NA	no	NA	no	NA	no	NA	no	NA	no	NA	no	NA	no	NA	no	NA	no	NA	no	NA	yes	96.1	no	NA	no	NA	no	NA	no	NA	no	NA	no	NA	no	NA	no	NA	no	NA	no	NA	no	NA	no	NA	no	NA	no	NA	no	NA	no	NA	no	NA	no	NA	no	NA	no	NA	no	NA	no	NA	no	NA	no	NA	no	NA	no	NA	no	NA	no	NA	no	NA	no	NA	no	NA	no	NA	no	NA	no	NA	no	NA	no	NA	no	NA	no	NA	no	NA	no	NA	no	NA	no	NA	no	NA	no	NA	no	NA	no	NA	no	NA	no	NA	no	NA	no	NA	no	NA	no	NA	no	NA	no	NA	no	NA	no	NA	no	NA	no	NA	no	NA	no	NA	no	NA	no	NA	no	NA	no	NA	no	NA	no	NA	no	NA	no	NA	no	NA	no	NA	yes	96.8	no	NA	no	NA	no	NA	no	NA	no	NA	no	NA	no	NA	no	NA	no	NA	no	NA	no	NA	no	NA	no	NA	no	NA	no	NA	no	NA	no	NA	no	NA	no	NA	no	NA	no	NA	no	NA	no	NA	no	NA	no	NA	no	NA	no	NA	no	NA	no	NA	no	NA	no	NA	no	NA	yes	99.5	no	NA	no	NA	no	NA	no	NA	no	NA	no	NA	no	NA	no	NA	no	NA	no	NA	no	NA	no	NA	no	NA	no	NA	no	NA	no	NA	no	NA	no	NA	no	NA	no	NA	no	NA	no	NA	no	NA	no	NA	no	NA	no	NA	no	NA	no	NA	no	NA	no	NA	het	14.1	no	NA	no	NA	no	NA	no	NA	no	NA	no	NA	no	NA	no	NA	no	NA	no	NA	no	NA	no	NA	no	NA	no	NA	no	NA	no	NA	no	NA	no	NA	no	NA	no	NA	no	NA	no	NA	no	NA	yes	99.6	no	NA	no	NA	no	NA	no	NA	no	NA	no	NA	no	NA	no	NA	no	NA	no	NA	no	NA	no	NA	no	NA	no	NA	no	NA	no	NA	no	NA	no	NA	no	NA	no	NA	no	NA	het	0.2	no	NA	no	NA	no	NA	no	NA	yes	100	no	NA	yes	99.8	no	NA	no	NA	no	NA	no	NA	no	NA	no	NA	no	NA	no	NA	no	NA	no	NA	no	NA	no	NA	yes	100	no	NA	no	NA	no	NA	no	NA	no	NA	no	NA	no	NA	no	NA	no	NA	no	NA	yes	99.7	no	NA	no	NA	no	NA	no	NA	no	NA	no	NA	no	NA	no	NA	no	NA	no	NA	no	NA	no	NA	no	NA	no	NA	no	NA	no	NA	no	NA	no	NA	no	NA	no	NA	no	NA	no	NA	no	NA	no	NA	no	NA	no	NA	no	NA	no	NA	no	NA	no	NA	no	NA	no	NA	no	NA	no	NA	no	NA	no	NA	no	NA	no	NA	no	NA	no	NA	no	NA	no	NA	no	NA	no	NA	yes	99.7	no	NA	no	NA	no	NA	no	NA	yes	99.3	no	NA	no	NA	no	NA	no	NA	no	NA	no	NA	no	NA	yes	99.7	no	NA	no	NA	no	NA	no	NA	no	NA	no	NA	no	NA	no	NA	no	NA	no	NA	no	NA	no	NA	no	NA	no	NA	no	NA	no	NA	no	NA	no	NA	no	NA	no	NA	no	NA	no	NA	no	NA	no	NA	no	NA	no	NA	no	NA	no	NA	no	NA	no	NA	no	NA	no	NA	no	NA	no	NA	no	NA	no	NA	no	NA	no	NA	no	NA	no	NA	no	NA	no	NA	no	NA	no	NA	no	NA	no	NA	no	NA	no	NA	yes	99.7	no	NA	no	NA	no	NA	yes	99	no	NA	no	NA	no	NA	no	NA	yes	99.3	no	NA	no	NA	no	NA	no	NA	no	NA	no	NA	no	NA	no	NA	no	NA	no	NA	no	NA	no	NA	no	NA	no	NA	no	NA	no	NA	no	NA	no	NA	no	NA	no	NA	no	NA	no	NA	no	NA	no	NA	no	NA	no	NA	no	NA	no	NA	no	NA	no	NA	no	NA	no	NA	no	NA	no	NA	no	NA	no	NA	no	NA	no	NA	no	NA	no	NA	no	NA	no	NA	no	NA	no	NA	no	NA	no	NA	no	NA	no	NA	no	NA	no	NA	no	NA	no	NA	yes	99.3	no	NA	no	NA	no	NA	no	NA	no	NA	yes	99.8	no	NA	yes	98.9	no	NA	no	NA	no	NA	no	NA	no	NA	no	NA	no	NA	no	NA	no	NA	no	NA	no	NA	no	NA	no	NA	no	NA	no	NA	no	NA	no	NA	no	NA	yes	99.8	no	NA	no	NA	no	NA	no	NA	no	NA	no	NA	no	NA	no	NA	no	NA	no	NA	yes	99.5	no	NA	no	NA	no	NA	no	NA	no	NA	no	NA	no	NA	no	NA	no	NA	no	NA	no	NA	no	NA	no	NA	no	NA	yes	99.5	no	NA	no	NA	no	NA	no	NA	no	NA	no	NA	no	NA	no	NA	no	NA	no	NA	no	NA	no	NA	no	NA	yes	99.9	no	NA	no	NA	no	NA	no	NA	no	NA	no	NA	no	NA	no	NA	no	NA	no	NA	no	NA	no	NA	no	NA	no	NA	no	NA	no	NA	no	NA	no	NA	no	NA	no	NA	no	NA	no	NA	no	NA	no	NA	no	NA	no	NA	no	NA	no	NA	no	NA	no	NA	no	NA	no	NA	no	NA	yes	98.6	yes	99.6	no	NA	no	NA	no	NA	no	NA	no	NA	no	NA	no	NA	no	NA	no	NA	no	NA	no	NA	no	NA	no	NA	no	NA	no	NA	no	NA	no	NA	no	NA	no	NA	no	NA	no	NA	no	NA	no	NA	no	NA	no	NA	no	NA	no	NA	no	NA	no	NA	no	NA	no	NA	no	NA	no	NA	no	NA	no	NA	no	NA	no	NA	no	NA	no	NA	no	NA	no	NA	yes	100	no	NA	no	NA	no	no	no	no	no	no	no	no	no	no	no	no	no	no	no	no	no	no	no	no	no	no	no	no	no	no	no	no	no	no	no	no	no	no	no	no	no	no	no	no	no	no	no	no	no	no	no	no	no	no	no	no	no	no	no	no	no	no	no	no	yes	no	no	no	no	no	no	no	no	no	no	no	no	no	no	no	no	no	no	no	no	no	no	no	no	no	no	no	no	no	no	no	no	no	no	no	no	no	no	no	no	no	no	no	no	no	no	no	no	no	no	no	no	no	NA	NA	NA	NA	NA	NA	NA	NA	NA	NA	NA	NA	NA	NA	NA	NA	NA	NA	NA	NA	NA	NA	NA	NA	NA	NA	NA	NA	NA	NA	NA	NA	NA	NA	NA	NA	NA	NA	NA	NA	NA	NA	NA	NA	NA	NA	NA	NA	NA	NA	NA	NA	NA	NA	NA	NA	NA	NA	NA	NA	NA	NA	NA	NA	NA	NA	NA	NA	NA	NA	NA	NA	NA	NA	NA	NA	NA	NA	NA	NA	NA	NA	NA	NA	NA	NA	NA	NA	NA	NA	NA	NA	NA	NA	NA	NA	NA	NA	NA	NA	NA	NA	NA	NA	NA	NA	NA	NA	NA	NA	NA	NA	NA	NA	NA	NA	NA	NA	NA	NA	NA	NA	NA	NA	NA	NA	NA	NA	NA	NA	NA	NA	NA	NA	NA	NA	NA	NA	NA	NA	NA	NA	NA	NA	NA	NA	NA	NA	NA	NA	NA	NA	NA	NA	NA	NA	NA	NA	NA	NA	NA	NA	NA	NA	NA	NA	NA	NA	NA	NA	NA	NA	NA	NA	NA	NA	NA	NA	NA	NA	NA	NA	NA	NA	NA	NA	NA	NA	NA	NA	NA	NA	NA	NA	NA	NA	NA	NA	NA	NA	NA	NA	NA	NA	NA	NA	NA	NA	NA	NA	NA	NA	NA	NA	NA	NA	NA	NA	NA	NA	NA	NA	NA	NA	NA	NA	NA	NA	NA	NA	NA	NA	NA	NA	NA	NA	NA	NA	NA	NA	NA	NA	NA	NA	NA	NA	NA	NA	NA	NA	NA	NA	NA	NA	NA	NA	NA	NA	NA	NA	NA	NA	NA	NA	NA	NA	NA	NA	NA	NA	NA	NA	NA	NA	NA	NA	NA	NA	NA	NA	NA	NA	NA	NA	NA	NA	NA	NA	NA	NA	NA	NA	NA	NA	NA	NA	NA	NA	NA	NA	NA	NA	NA	NA	NA	NA	NA	NA	NA	NA	NA	NA	NA	NA	NA	NA	NA	NA	NA	NA	NA	NA	NA	NA	NA	NA	NA	NA	NA	NA	NA	NA	NA	NA	NA	NA	NA	NA	NA	NA	NA	NA	NA	NA	NA	NA	NA	NA	NA	NA	NA	NA	NA	NA	NA	NA	NA	NA	NA	NA	NA	NA	NA	NA	NA	NA	NA	NA	NA	NA	NA	NA	NA	NA	NA	NA	NA	NA	NA	NA	NA	NA	NA	NA	NA	NA	NA	NA	NA	NA	NA	NA	NA	NA	NA	NA	NA	NA	NA	NA	NA	NA	NA	NA	NA	NA	NA	NA	NA	NA	NA	NA	NA	NA	NA	NA	NA	NA	NA	NA	NA	NA	NA	NA	NA	NA	NA	NA	NA	NA	NA	NA	NA	NA	NA	NA	NA	NA	NA	NA	NA	NA	NA	NA	NA	NA	NA	NA	NA	NA	NA	NA	NA	NA	NA	NA	NA	NA	NA	NA	NA	NA	NA	NA	NA	NA	NA	NA	NA	NA	NA	NA	NA	NA	NA	NA	NA	NA	NA	NA	NA	NA	NA	NA	NA	NA	NA	NA	NA	NA	NA	NA	NA	NA	NA	NA	NA	NA	NA	NA	NA	NA	NA	NA	NA	NA	NA	NA	NA	NA	NA	NA	NA	NA	NA	NA	NA	NA	NA	NA	NA	NA	NA	NA	NA	NA	NA	NA	NA	NA	NA	NA	NA	NA	NA	NA	NA	NA	NA	NA	NA	NA	NA	NA	NA	NA	NA	NA	NA	NA	NA	NA	NA	NA	NA	NA	NA	NA	NA	NA	NA	NA	NA	NA	NA	NA	NA	NA	NA	NA	NA	NA	NA	NA	NA	NA	NA	NA	NA	NA	NA	NA	NA	NA	NA	NA	NA	NA	NA	NA	NA	NA	NA	NA	NA	NA	NA	NA	NA	NA	NA	NA	NA	NA	NA	NA	NA	NA	NA	NA	NA	NA	NA	NA	NA	NA	NA	NA	NA	NA	NA	NA	NA	NA	NA	NA	NA	NA	NA	NA	NA	NA	NA	NA	NA	NA	NA	NA	NA	NA	NA	NA	NA	NA	NA	NA	NA	NA	NA	NA	NA	NA	NA	NA	NA	NA	NA	NA	NA	NA	NA	NA	NA	NA	NA	NA	NA	NA	NA	NA	NA	NA	NA	NA	NA	NA	NA	NA	NA	NA	NA	NA	NA	NA	NA	NA	NA	NA	NA	NA	NA	NA	NA	NA	NA	NA	NA	NA	NA	NA	NA	NA	NA	NA	NA	NA	NA	NA	NA	NA	NA	NA	NA	NA	NA	NA	NA	NA	NA	NA	NA	NA	NA	NA	NA	NA	NA	NA	NA	NA	NA	NA	NA	NA	NA	NA	NA	NA	NA	NA	NA	NA	NA	NA	NA	NA	NA	NA	NA	NA	NA	NA	NA	NA	NA	NA	NA	NA	NA	NA	NA	NA	NA	NA	NA	NA	NA	NA	NA	NA	NA	NA	NA	NA	NA	NA	NA	NA	NA	NA	NA	NA	NA	NA	NA	NA	NA	NA	NA	NA	NA	NA	NA	NA	NA	NA	NA	NA	NA	NA	NA	NA	NA	NA	NA	NA	NA	NA	NA	NA	NA	NA	NA	NA	NA	NA	NA	NA	NA	NA	NA	NA	NA	NA	NA	NA	NA	NA	NA	NA	NA	NA	NA	NA	NA	NA	NA	NA	NA	NA	NA	NA	NA	NA	NA	NA	NA	NA	NA	NA	NA	NA	NA	NA	NA	NA	NA	NA	NA	NA	NA	NA	NA	NA	NA	NA	NA	NA	NA	NA	NA	NA	NA	NA	NA	NA	NA	NA	NA	NA	NA	NA	NA	NA	NA	NA	NA	NA	NA	NA	NA	NA	NA	NA	NA	NA	NA	NA	NA	NA	NA	NA	NA	NA	NA	NA	NA	NA	NA	NA	NA	NA	NA	NA	NA	NA	NA	NA	NA	NA	NA	NA	NA	NA	NA	NA	NA	NA	NA	NA	NA	NA	NA	NA	NA	NA	NA	NA	NA	NA	NA	NA	NA	NA	NA	NA	NA	NA	NA	NA	NA	NA	NA	NA	NA	NA	NA	NA	NA	NA	NA	NA	NA	NA	NA	NA	NA	NA	NA	NA	NA	NA	NA	NA	NA	NA	NA	NA	NA	NA	NA	NA	NA	NA	NA	NA	NA	NA	NA	NA	NA	NA	NA	NA	NA	NA	NA	NA	NA	NA	NA	NA	NA	NA	NA	NA	NA	NA	NA	NA	NA	NA	NA	NA	NA	NA	NA	NA	NA	NA	NA	NA	NA	NA	NA	NA	NA	NA	NA	NA	NA	NA	NA	NA	NA	NA	NA	NA	NA	NA	NA	NA	NA	NA	NA	NA	NA	NA	NA	NA	NA	NA	NA	NA	NA	NA	NA	NA	NA	NA	NA	NA	NA	NA	NA	NA	NA	NA	NA	NA	NA	NA	NA	NA	NA	NA	NA	NA	NA	NA	NA	NA	NA	NA	NA	NA	NA	NA	NA	NA	NA	NA	NA	NA	NA	NA	NA	NA	NA	NA	NA	NA	NA	NA	NA	NA	NA	NA	NA	NA	NA	NA	NA	NA	NA	NA	NA	NA	NA	NA	NA	NA	NA	NA	NA	NA	NA	NA	NA	NA	yes_nonunique	yes	blaZ.3000621.CP000732.1.9682_10528.4586	96.57	43.5	yes	yes	no	no	no	no	no	yes	no	yes	yes	no	yes	no	no	yes	no	yes	no	yes	yes	no	no	no	yes	no	no	yes	yes	no	yes	no	no	no	yes	no	no	no	no	no	yes	yes	no	yes	yes	no	yes	no	yes	no	no	no	yes	yes	no	no	yes	yes	no	yes	no	yes	yes	yes	dfrC.3002865.AE015929.1.1128933_1129419.4707	100	114.4	no	no	no	no	no	no	no	no	no	no	no	no	no	no	no	no	no	no	no	no	NA	NA	NA	NA	NA	NA	NA	no	no	NA	NA	NA	NA	NA	NA	NA	NA	NA	NA	NA	NA	NA	NA	NA	NA	NA	NA	NA	NA	NA	NA	no	NA	NA	NA	NA	NA	NA	NA	NA	NA	no	no	NA	NA	NA	NA	NA	yes	no	fusA.3003735.BX571856.599702_601784.3510	90.49	40.9	no	yes	no	no	no	no	no	yes	no	yes	no	yes	no	no	no	no	yes	no	no	no	no	yes	no	no	no	no	yes	no	no	no	yes	yes	no	no	yes	no	no	yes	no	no	yes	no	no	no	no	no	yes	no	no	yes	no	no	no	no	no	no	no	no	yes	no	no	no	no	no	yes	no	no	no	no	no	no	no	no	yes	no	no	no	no	no	no	no	no	no	no	no	no	no	no	no	no	yes	no	no	no	no	no	no	no	no	no	no	no	no	no	no	no	no	no	no	no	no	no	yes	no	no	no	yes	no	no	no	no	no	no	yes	no	no	yes	no	no	no	no	no	no	yes	no	no	no	no	no	no	no	no	no	no	no	no	no	no	no	no	no	no	no	no	no	no	no	yes	no	no	no	yes	no	yes	no	no	no	no	yes	no	no	no	no	no	no	no	no	yes	no	no	yes	no	no	yes	yes	no	no	yes	no	no	no	yes	yes	no	no	no	no	no	no	no	no	no	no	no	no	no	no	no	no	no	no	no	no	no	yes	no	yes	yes	fusB.3003552.AY047358.1710_2352.3451	100	37.7	no	no	no	no	no	no	no	no	no	no	no	no	no	no	no	no	no	no	no	no	no	no	no	no	no	NA	NA	NA	NA	NA	NA	NA	NA	partial	fusE.3003737.CP002114.2.2306994_2307531.4642	90.45	27.5	yes	no	no	no	no	no	no	no	no	no	no	no	no	no	yes	no	yes	no	no	no	no	no	no	no	yes	no	yes	yes	no	no	no	yes	no	yes	no	no	yes	no	no	no	yes	no	yes	no	yes	no	no	NA	NA	NA	NA	NA	NA	no	NA	NA	NA	NA	NA	NA	NA	NA	NA	NA	NA	NA	NA	NA	NA	NA	no	NA	NA	NA	no	NA	NA	NA	no	NA	NA	NA	no	no	NA	NA	NA	NA	NA	NA	NA	NA	NA	NA	NA	NA	NA	NA	NA	no	no	NA	NA	NA	no	no	NA	NA	NA	NA	NA	NA	NA	NA	NA	yes	yes	mecA.3000617.KC243783.0_2007.227	99.9	133.3	yes	no	yes	no	no	no	no	no	no	no	no	yes	no	no	no	no	no	no	no	no	no	no	no	no	no	no	no	no	no	no	NA	NA	NA	NA	NA	NA	NA	NA	NA	NA	NA	NA	NA	NA	NA	NA	NA	NA	NA	NA	NA	NA	NA	NA	NA	NA	NA	NA	NA	NA	NA	NA	NA	NA	no	no	NA	NA	NA	partial	no	mecR1.3000215.NC_009487.40848_42606.351	100	118.5	no	no	no	no	no	no	no	no	no	no	no	NA	NA	NA	NA	NA	no	no	NA	NA	NA	NA	NA	NA	NA	NA	NA	NA	NA	NA	NA	NA	NA	NA	NA	NA	NA	NA	NA	NA	NA	NA	NA	NA	NA	NA	NA	NA	NA	NA	NA	NA	NA	NA	NA	NA	NA	NA	NA	NA	NA	NA	NA	NA	NA	NA	NA	no	no	NA	NA	NA	NA	NA	NA	NA	NA	NA	NA	NA	NA	NA	NA	NA	NA	NA	NA	NA	NA	NA	NA	NA	no	no	NA	NA	NA	NA	NA	NA	NA	NA	NA	NA	NA	NA	NA	NA	NA	NA	yes	yes	norA.3000391.AY566250.391_1555.268	100	82.1	no	no	no	no	no	no	no	no	no	no	no	no	no	no	no	no	no	no	no	no	no	no	no	no	no	no	no	no	partial	parE.3003315.NC_002952.1417762_1419760.2101	90.96	14.3	yes	no	yes	no	yes	yes	qacA.3003046.AB566411.0_1545.265	99.94	196.2	yes	no	no	no	no	no	no	no	no	no	no	no	no	no	no	yes	no	no	no	no	no	no	no	no	no	no	no	no	no	no	no	no	no	no	no	no	no	no	no	no	no	no	no	no	no	no	no	no	no	no	no	no	no	no	no	no	no	no	no	partial	rpoB.3003287.NC_002952.590830_594382.3332	90.58	18.4	yes	no	no	no	no	no	no	no	no	no	no	no	no	no	no	no	no	no	no	no	no	no	no	no	yes	no	no	no	no	no	no	no	no	no	no	no	no	no	no	no	no	no	no	no	yes	no	no	no	no	no	no	no	no	no	no	no	no	no	no	no	no	no	no	no	no	no	no	no	no	no	no	no	no	no	no	no	no	no	no	no	no	no	no	no	no	no	no	no	no	no	yes	no	no	no	no	no	no	no	no	no	no	no	no	no	no	no	no	no	no	no	no	no	no	no	no	no	no	no	no	no	NA	NA	NA	NA	NA	NA	NA	NA	NA	NA	NA	NA	NA	NA	NA	NA	NA	NA	NA	NA	NA	NA	NA	NA	NA	NA	NA	NA	NA	NA	NA	NA	NA	NA	NA	NA	NA	NA	NA	NA	NA	NA	NA	NA	NA	NA	NA	NA	NA	NA	NA	NA	NA	NA	NA	NA	NA	NA	NA	NA	NA	NA	NA	NA	NA	NA	NA	NA	NA	NA	NA	NA	NA	NA	NA	NA	NA	NA	NA	NA	NA	NA	NA	NA	NA	NA	NA	NA	NA	NA	NA	NA	NA	NA	NA	NA	NA	NA	NA	NA	NA	NA	NA	NA	NA	NA	NA	NA	NA	NA	NA	NA	NA	NA	NA	NA	NA	NA	NA	NA	NA	NA	NA	NA	NA	NA	NA	NA	NA	NA	NA	NA	NA	NA	NA	NA	NA	NA	NA	NA	NA	NA	NA	NA	NA	NA	NA	NA	NA	NA	NA	NA	NA	NA	NA	NA	NA	NA	no	NA	NA	NA	NA	NA	NA	NA	NA	NA	NA	NA	NA	NA	NA	NA	NA	NA	NA	NA	NA	NA	NA	NA	NA	no	no	NA	NA	NA	NA	NA	NA	NA	NA	NA	NA	NA	NA	NA	NA	NA	NA	NA	NA	NA	NA	NA	NA	NA	NA	NA	no	no	NA	NA	NA	NA	NA	no	no	NA	NA	NA	NA	NA	NA	NA	NA	NA	NA	NA	NA	NA	NA	NA	NA	NA	NA	NA	NA	NA	NA	NA	NA	NA	NA	NA	NA	NA	NA	NA	NA	NA	NA	NA	NA	NA	NA	NA	NA	NA	NA	NA	NA	NA	NA	NA	yes	yes	tet_K_.3000178.NC_013452.2917_4297.96	100	78.2	no	no	no	no	no	no	no	no	no	no	no	no	no	no	no	no	no	no	no	no	no	no	no	NA	NA	NA	NA	NA	no	no	NA	NA	NA	no	no	NA	NA	NA	NA	NA	NA	NA	NA	NA	NA	NA	NA	NA	NA	NA	NA	NA	NA	NA	NA	NA	NA	NA	NA	NA	NA	NA	NA	NA	NA	no	no	NA	NA	NA	NA	NA	NA	no	NA	NA	NA	NA	NA
16TB0594_S128	Staphylococcus epidermidis	16TB0594	Clinical sample	2	2	>512	0.25	0.016	2	8	4	yes	yes	AAC_6___Ie_APH_2____Ia.3002597.NC_005024.42504_43944.305	100	122	no	no	no	no	no	no	no	no	no	no	no	no	no	no	no	NA	NA	NA	NA	NA	no	no	NA	NA	NA	NA	NA	NA	NA	NA	NA	NA	NA	NA	NA	NA	NA	NA	NA	NA	NA	NA	no	no	NA	NA	NA	NA	NA	NA	NA	NA	NA	NA	NA	NA	NA	NA	NA	NA	NA	NA	NA	NA	no	no	NA	NA	NA	NA	NA	no	NA	NA	NA	NA	NA	NA	NA	NA	NA	NA	NA	NA	NA	NA	NA	NA	NA	NA	NA	NA	NA	NA	NA	NA	NA	NA	NA	NA	NA	NA	NA	NA	NA	NA	NA	NA	NA	NA	NA	NA	NA	NA	NA	NA	NA	NA	NA	NA	NA	NA	NA	NA	NA	NA	NA	NA	NA	NA	NA	NA	NA	NA	NA	NA	NA	NA	NA	NA	NA	NA	NA	NA	NA	NA	NA	NA	NA	NA	NA	NA	NA	NA	NA	NA	NA	NA	NA	NA	NA	NA	NA	NA	NA	NA	NA	NA	NA	NA	NA	NA	NA	NA	NA	NA	NA	NA	NA	NA	NA	NA	no	NA	NA	NA	NA	NA	no	no	NA	NA	NA	NA	NA	NA	NA	NA	NA	NA	NA	no	NA	NA	NA	NA	NA	no	no	NA	NA	NA	NA	NA	NA	NA	NA	NA	NA	NA	NA	NA	NA	NA	NA	NA	NA	NA	NA	NA	NA	NA	yes	yes	ErmA.3000347.NC_009632.49744_50476.554	100	207.2	no	NA	NA	NA	NA	NA	NA	NA	NA	no	no	NA	NA	NA	NA	NA	NA	NA	NA	NA	NA	NA	NA	NA	NA	NA	NA	NA	NA	NA	NA	NA	NA	NA	no	NA	NA	NA	NA	NA	NA	NA	NA	NA	NA	NA	NA	no	no	NA	NA	NA	NA	NA	NA	NA	partial	Helicobacter_pylori_16S.3003510.CP003904.1.1511156_1512657.4114	90.78	45.6	yes	no	NA	no	NA	no	NA	yes	96.9	yes	98.4	no	NA	no	NA	yes	98.4	yes	98.4	no	NA	yes	100	no	NA	no	NA	no	NA	yes	92.6	no	NA	yes	100	no	NA	no	NA	no	NA	yes	100	no	NA	no	NA	yes	100	no	no	no	no	no	no	no	NA	NA	NA	NA	NA	NA	NA	NA	NA	NA	NA	NA	NA	NA	NA	no	NA	NA	NA	NA	NA	NA	NA	NA	NA	NA	NA	NA	NA	NA	NA	no	NA	NA	NA	NA	NA	NA	NA	NA	NA	NA	NA	NA	NA	NA	NA	NA	NA	NA	NA	NA	NA	NA	NA	NA	NA	NA	NA	NA	NA	NA	NA	NA	NA	NA	NA	NA	NA	NA	NA	NA	NA	NA	NA	NA	NA	NA	NA	NA	NA	NA	NA	NA	NA	no	NA	NA	NA	NA	NA	NA	NA	NA	NA	NA	NA	NA	NA	NA	NA	NA	NA	NA	NA	NA	NA	NA	NA	NA	NA	NA	NA	NA	NA	NA	NA	NA	NA	NA	NA	NA	NA	NA	NA	NA	NA	NA	NA	NA	NA	NA	NA	NA	NA	NA	NA	NA	NA	NA	NA	NA	NA	NA	NA	NA	NA	NA	NA	NA	NA	NA	NA	NA	NA	NA	NA	NA	NA	NA	NA	NA	NA	NA	NA	NA	NA	NA	NA	NA	NA	NA	NA	NA	NA	NA	NA	NA	NA	NA	NA	NA	NA	NA	NA	NA	NA	NA	NA	NA	NA	NA	NA	NA	NA	NA	NA	NA	NA	NA	NA	NA	NA	NA	NA	NA	NA	NA	NA	NA	NA	no	NA	NA	NA	NA	NA	NA	NA	NA	NA	NA	NA	NA	NA	NA	NA	NA	NA	NA	NA	NA	NA	NA	NA	NA	NA	NA	NA	NA	NA	NA	NA	NA	NA	NA	NA	NA	NA	no	no	NA	NA	NA	NA	NA	NA	yes_nonunique	yes	Staphylococcus_aureus_23S.3004058.NZ_CP009828.1.497113_500039.4128	98.22	562	yes	no	no	no	no	no	no	no	no	no	no	no	no	no	no	no	no	no	no	no	no	no	NA	no	NA	no	NA	no	NA	no	NA	no	NA	no	NA	no	NA	no	NA	no	NA	no	NA	no	NA	no	NA	no	NA	no	NA	no	NA	no	NA	no	NA	no	NA	no	NA	no	NA	no	NA	no	NA	no	NA	no	NA	no	NA	no	NA	no	NA	no	NA	no	NA	no	NA	no	NA	no	NA	no	NA	no	NA	no	NA	no	NA	no	NA	no	NA	no	NA	no	NA	no	NA	no	NA	no	NA	no	NA	no	NA	no	NA	no	NA	no	NA	no	NA	no	NA	no	NA	no	NA	no	NA	no	NA	no	NA	no	NA	no	NA	no	NA	no	NA	no	NA	no	NA	no	NA	no	NA	no	NA	no	NA	no	NA	no	NA	no	NA	no	NA	no	NA	no	NA	no	NA	no	NA	no	NA	no	NA	yes	99.3	no	NA	no	NA	no	NA	no	NA	no	NA	yes	98.8	no	NA	no	NA	no	NA	no	NA	no	NA	yes	99.1	no	NA	no	NA	no	NA	no	NA	no	NA	no	NA	no	NA	no	NA	no	NA	no	NA	no	NA	no	NA	no	NA	no	NA	no	NA	no	NA	no	NA	no	NA	no	NA	no	NA	no	NA	no	NA	no	NA	no	NA	no	NA	no	NA	no	NA	no	NA	no	NA	no	NA	no	NA	no	NA	no	NA	no	NA	no	NA	no	NA	no	NA	no	NA	no	NA	no	NA	no	NA	no	NA	no	NA	no	NA	no	NA	no	NA	no	NA	no	NA	no	NA	no	NA	no	NA	no	NA	no	NA	no	NA	no	NA	no	NA	no	NA	no	NA	yes	99.8	no	NA	no	NA	no	NA	no	NA	no	NA	yes	99.8	no	NA	no	NA	no	NA	no	NA	no	NA	no	NA	no	NA	no	NA	no	NA	no	NA	no	NA	no	NA	no	NA	no	NA	no	NA	no	NA	no	NA	no	NA	no	NA	no	NA	no	NA	no	NA	no	NA	no	NA	no	NA	no	NA	no	NA	no	NA	no	NA	no	NA	no	NA	yes	98.8	no	NA	yes	100	no	NA	yes	99.7	no	NA	no	NA	no	NA	no	NA	no	NA	no	NA	no	NA	no	NA	no	NA	no	NA	yes	97.9	no	NA	no	NA	no	NA	no	NA	no	NA	no	NA	no	NA	no	NA	no	NA	no	NA	no	NA	no	NA	no	NA	no	NA	yes	99.2	no	NA	no	NA	no	NA	no	NA	no	NA	no	NA	no	NA	no	NA	no	NA	no	NA	no	NA	no	NA	yes	99.2	no	NA	no	NA	no	NA	no	NA	no	NA	no	NA	yes	99.8	no	NA	no	NA	no	NA	no	NA	no	NA	no	NA	no	NA	no	NA	no	NA	no	NA	no	NA	no	NA	no	NA	no	NA	no	NA	no	NA	no	NA	no	NA	no	NA	no	NA	no	NA	het	81.5	no	NA	no	NA	no	NA	no	NA	no	NA	no	NA	no	NA	yes	98.8	no	NA	no	NA	yes	97.3	no	NA	no	NA	no	NA	no	NA	no	NA	yes	99.2	no	NA	yes	99	no	NA	no	NA	no	NA	no	NA	no	NA	no	NA	no	NA	no	NA	no	NA	no	NA	no	NA	no	NA	het	1	no	NA	no	NA	no	NA	no	NA	no	NA	no	NA	no	NA	no	NA	no	NA	no	NA	no	NA	no	NA	no	NA	no	NA	no	NA	no	NA	no	NA	no	NA	no	NA	no	NA	yes	98.1	no	NA	no	NA	no	NA	no	NA	yes	99.1	no	NA	no	NA	no	NA	no	NA	no	NA	no	NA	no	NA	no	NA	no	NA	no	NA	no	NA	no	NA	no	NA	yes	99.4	no	NA	het	52.4	no	NA	no	NA	no	NA	no	NA	no	NA	no	NA	no	NA	no	NA	no	NA	no	NA	no	NA	no	NA	yes	99.2	no	NA	no	NA	no	NA	no	NA	no	NA	no	NA	no	NA	no	NA	yes	97.6	no	NA	no	NA	no	NA	no	NA	no	NA	no	NA	no	NA	no	NA	no	NA	no	NA	no	NA	no	NA	no	NA	no	NA	no	NA	no	NA	no	NA	no	NA	no	NA	no	NA	no	NA	no	NA	no	NA	no	NA	no	NA	no	NA	no	NA	no	NA	no	NA	no	NA	no	NA	no	NA	no	NA	no	NA	no	NA	no	NA	no	NA	no	NA	no	NA	no	NA	no	NA	no	NA	yes	99.5	no	NA	no	NA	no	NA	no	NA	no	NA	no	NA	no	NA	no	NA	no	NA	no	NA	no	NA	no	NA	no	NA	no	NA	no	NA	no	NA	no	NA	no	NA	no	NA	no	NA	no	NA	no	NA	no	NA	no	NA	no	NA	no	NA	no	NA	no	NA	no	NA	no	NA	no	NA	no	NA	no	NA	no	NA	no	NA	no	NA	no	NA	no	NA	no	NA	no	NA	no	NA	no	NA	no	NA	no	NA	no	NA	no	NA	no	NA	no	NA	no	NA	no	NA	no	NA	no	NA	no	NA	no	NA	no	NA	no	NA	no	NA	no	NA	no	NA	no	NA	no	NA	no	NA	no	NA	no	NA	no	NA	no	NA	no	NA	no	NA	no	NA	no	NA	no	NA	no	NA	no	NA	no	NA	no	NA	no	NA	no	NA	no	NA	no	NA	no	NA	no	NA	no	NA	no	NA	no	NA	no	NA	no	NA	no	NA	no	NA	no	NA	no	NA	no	NA	no	NA	no	NA	no	NA	no	NA	no	NA	no	NA	no	NA	no	NA	no	NA	no	NA	no	NA	no	NA	no	NA	yes	96.7	no	NA	no	NA	no	NA	no	NA	no	NA	no	NA	no	NA	no	NA	no	NA	no	NA	no	NA	no	NA	no	NA	no	NA	no	NA	no	NA	no	NA	no	NA	no	NA	no	NA	no	NA	no	NA	no	NA	no	NA	no	NA	no	NA	no	NA	no	NA	no	NA	no	NA	no	NA	no	NA	no	NA	no	NA	no	NA	no	NA	no	NA	no	NA	no	NA	no	NA	no	NA	no	NA	no	NA	no	NA	no	NA	no	NA	no	NA	no	NA	no	NA	no	NA	no	NA	no	NA	no	NA	no	NA	no	NA	no	NA	no	NA	no	NA	no	NA	no	NA	no	NA	no	NA	no	NA	no	NA	no	NA	no	NA	no	NA	no	NA	no	NA	no	NA	yes	97.4	no	NA	no	NA	no	NA	no	NA	no	NA	no	NA	no	NA	no	NA	no	NA	no	NA	no	NA	no	NA	no	NA	no	NA	no	NA	no	NA	no	NA	no	NA	het	0.2	no	NA	no	NA	no	NA	no	NA	no	NA	no	NA	no	NA	no	NA	no	NA	no	NA	no	NA	no	NA	no	NA	yes	97.3	no	NA	no	NA	no	NA	no	NA	no	NA	no	NA	no	NA	no	NA	no	NA	no	NA	no	NA	no	NA	no	NA	no	NA	no	NA	no	NA	no	NA	no	NA	no	NA	no	NA	no	NA	no	NA	no	NA	no	NA	no	NA	no	NA	no	NA	no	NA	no	NA	no	NA	het	0.5	no	NA	no	NA	no	NA	no	NA	no	NA	no	NA	no	NA	no	NA	no	NA	no	NA	no	NA	no	NA	no	NA	no	NA	no	NA	no	NA	no	NA	no	NA	no	NA	no	NA	no	NA	no	NA	no	NA	yes	99.6	no	NA	no	NA	no	NA	no	NA	no	NA	no	NA	no	NA	no	NA	no	NA	no	NA	no	NA	no	NA	no	NA	no	NA	no	NA	no	NA	no	NA	no	NA	no	NA	no	NA	no	NA	het	0.3	no	NA	no	NA	no	NA	no	NA	yes	98.2	no	NA	yes	99.2	no	NA	no	NA	no	NA	no	NA	no	NA	no	NA	no	NA	no	NA	no	NA	no	NA	no	NA	no	NA	yes	99.7	no	NA	no	NA	no	NA	no	NA	no	NA	no	NA	no	NA	no	NA	no	NA	no	NA	yes	99.5	no	NA	no	NA	no	NA	no	NA	no	NA	no	NA	no	NA	no	NA	no	NA	no	NA	no	NA	no	NA	no	NA	no	NA	no	NA	no	NA	no	NA	no	NA	no	NA	no	NA	no	NA	no	NA	no	NA	no	NA	no	NA	no	NA	no	NA	no	NA	no	NA	no	NA	no	NA	no	NA	no	NA	no	NA	no	NA	no	NA	no	NA	no	NA	no	NA	no	NA	no	NA	no	NA	no	NA	no	NA	yes	99.8	no	NA	no	NA	no	NA	no	NA	yes	99	no	NA	no	NA	no	NA	no	NA	no	NA	no	NA	no	NA	yes	99.2	no	NA	no	NA	no	NA	no	NA	no	NA	no	NA	no	NA	no	NA	no	NA	no	NA	no	NA	no	NA	no	NA	no	NA	no	NA	no	NA	no	NA	no	NA	no	NA	no	NA	no	NA	no	NA	no	NA	no	NA	no	NA	no	NA	no	NA	no	NA	no	NA	no	NA	no	NA	no	NA	no	NA	no	NA	no	NA	no	NA	no	NA	no	NA	no	NA	no	NA	no	NA	no	NA	no	NA	no	NA	no	NA	no	NA	no	NA	no	NA	yes	99.2	no	NA	no	NA	no	NA	yes	98.1	no	NA	no	NA	no	NA	no	NA	yes	99.7	no	NA	no	NA	no	NA	no	NA	no	NA	no	NA	no	NA	no	NA	no	NA	no	NA	no	NA	no	NA	no	NA	no	NA	no	NA	no	NA	no	NA	no	NA	no	NA	no	NA	no	NA	no	NA	no	NA	no	NA	no	NA	no	NA	no	NA	no	NA	no	NA	no	NA	no	NA	no	NA	no	NA	no	NA	no	NA	no	NA	no	NA	no	NA	no	NA	no	NA	no	NA	no	NA	no	NA	no	NA	no	NA	no	NA	no	NA	no	NA	no	NA	no	NA	no	NA	no	NA	yes	99.3	no	NA	no	NA	no	NA	no	NA	no	NA	yes	99.1	no	NA	yes	99.1	no	NA	no	NA	no	NA	no	NA	no	NA	no	NA	no	NA	no	NA	no	NA	no	NA	no	NA	no	NA	no	NA	no	NA	no	NA	no	NA	no	NA	no	NA	yes	99.4	no	NA	no	NA	no	NA	no	NA	no	NA	no	NA	no	NA	no	NA	no	NA	no	NA	yes	98.7	no	NA	no	NA	no	NA	no	NA	no	NA	no	NA	no	NA	no	NA	no	NA	no	NA	no	NA	no	NA	no	NA	no	NA	yes	99.4	no	NA	no	NA	no	NA	no	NA	no	NA	no	NA	no	NA	no	NA	no	NA	no	NA	no	NA	no	NA	no	NA	yes	98.7	no	NA	no	NA	no	NA	no	NA	no	NA	no	NA	no	NA	no	NA	no	NA	no	NA	no	NA	no	NA	no	NA	no	NA	no	NA	no	NA	no	NA	no	NA	no	NA	no	NA	no	NA	no	NA	no	NA	no	NA	no	NA	no	NA	no	NA	no	NA	no	NA	no	NA	no	NA	no	NA	no	NA	yes	99.1	yes	97.8	no	NA	no	NA	no	NA	no	NA	no	NA	no	NA	no	NA	no	NA	no	NA	no	NA	no	NA	no	NA	no	NA	no	NA	no	NA	no	NA	no	NA	no	NA	no	NA	no	NA	no	NA	no	NA	no	NA	no	NA	no	NA	no	NA	no	NA	no	NA	no	NA	no	NA	no	NA	no	NA	no	NA	no	NA	no	NA	no	NA	no	NA	no	NA	no	NA	no	NA	no	NA	yes	99.7	no	NA	no	NA	no	no	no	no	no	no	no	no	no	no	no	no	no	no	no	no	no	no	no	no	no	no	no	no	no	no	no	no	no	no	no	no	no	no	no	no	no	no	no	no	no	no	no	no	no	no	no	no	no	no	no	no	no	no	no	no	no	no	no	no	yes	no	no	no	no	no	no	no	no	no	no	no	no	no	no	no	no	no	no	no	no	no	no	no	no	no	no	no	no	no	no	no	no	no	no	no	no	no	no	no	no	no	no	no	no	no	no	no	no	no	no	no	no	no	NA	NA	NA	NA	NA	NA	NA	NA	NA	NA	NA	NA	NA	NA	NA	NA	NA	NA	NA	NA	NA	NA	NA	NA	NA	NA	NA	NA	NA	NA	NA	NA	NA	NA	NA	NA	NA	NA	NA	NA	NA	NA	NA	NA	NA	NA	NA	NA	NA	NA	NA	NA	NA	NA	NA	NA	NA	NA	NA	NA	NA	NA	NA	NA	NA	NA	NA	NA	NA	NA	NA	NA	NA	NA	NA	NA	NA	NA	NA	NA	NA	NA	NA	NA	NA	NA	NA	NA	NA	NA	NA	NA	NA	NA	NA	NA	NA	NA	NA	NA	NA	NA	NA	NA	NA	NA	NA	NA	NA	NA	NA	NA	NA	NA	NA	NA	NA	NA	NA	NA	NA	NA	NA	NA	NA	NA	NA	NA	NA	NA	NA	NA	NA	NA	NA	NA	NA	NA	NA	NA	NA	NA	NA	NA	NA	NA	NA	NA	NA	NA	NA	NA	NA	NA	NA	NA	NA	NA	NA	NA	NA	NA	NA	NA	NA	NA	NA	NA	NA	NA	NA	NA	NA	NA	NA	NA	NA	NA	NA	NA	NA	NA	NA	NA	NA	NA	NA	NA	NA	NA	NA	NA	NA	NA	NA	NA	NA	NA	NA	NA	NA	NA	NA	NA	NA	NA	NA	NA	NA	NA	NA	NA	NA	NA	NA	NA	NA	NA	NA	NA	NA	NA	NA	NA	NA	NA	NA	NA	NA	NA	NA	NA	NA	NA	NA	NA	NA	NA	NA	NA	NA	NA	NA	NA	NA	NA	NA	NA	NA	NA	NA	NA	NA	NA	NA	NA	NA	NA	NA	NA	NA	NA	NA	NA	NA	NA	NA	NA	NA	NA	NA	NA	NA	NA	NA	NA	NA	NA	NA	NA	NA	NA	NA	NA	NA	NA	NA	NA	NA	NA	NA	NA	NA	NA	NA	NA	NA	NA	NA	NA	NA	NA	NA	NA	NA	NA	NA	NA	NA	NA	NA	NA	NA	NA	NA	NA	NA	NA	NA	NA	NA	NA	NA	NA	NA	NA	NA	NA	NA	NA	NA	NA	NA	NA	NA	NA	NA	NA	NA	NA	NA	NA	NA	NA	NA	NA	NA	NA	NA	NA	NA	NA	NA	NA	NA	NA	NA	NA	NA	NA	NA	NA	NA	NA	NA	NA	NA	NA	NA	NA	NA	NA	NA	NA	NA	NA	NA	NA	NA	NA	NA	NA	NA	NA	NA	NA	NA	NA	NA	NA	NA	NA	NA	NA	NA	NA	NA	NA	NA	NA	NA	NA	NA	NA	NA	NA	NA	NA	NA	NA	NA	NA	NA	NA	NA	NA	NA	NA	NA	NA	NA	NA	NA	NA	NA	NA	NA	NA	NA	NA	NA	NA	NA	NA	NA	NA	NA	NA	NA	NA	NA	NA	NA	NA	NA	NA	NA	NA	NA	NA	NA	NA	NA	NA	NA	NA	NA	NA	NA	NA	NA	NA	NA	NA	NA	NA	NA	NA	NA	NA	NA	NA	NA	NA	NA	NA	NA	NA	NA	NA	NA	NA	NA	NA	NA	NA	NA	NA	NA	NA	NA	NA	NA	NA	NA	NA	NA	NA	NA	NA	NA	NA	NA	NA	NA	NA	NA	NA	NA	NA	NA	NA	NA	NA	NA	NA	NA	NA	NA	NA	NA	NA	NA	NA	NA	NA	NA	NA	NA	NA	NA	NA	NA	NA	NA	NA	NA	NA	NA	NA	NA	NA	NA	NA	NA	NA	NA	NA	NA	NA	NA	NA	NA	NA	NA	NA	NA	NA	NA	NA	NA	NA	NA	NA	NA	NA	NA	NA	NA	NA	NA	NA	NA	NA	NA	NA	NA	NA	NA	NA	NA	NA	NA	NA	NA	NA	NA	NA	NA	NA	NA	NA	NA	NA	NA	NA	NA	NA	NA	NA	NA	NA	NA	NA	NA	NA	NA	NA	NA	NA	NA	NA	NA	NA	NA	NA	NA	NA	NA	NA	NA	NA	NA	NA	NA	NA	NA	NA	NA	NA	NA	NA	NA	NA	NA	NA	NA	NA	NA	NA	NA	NA	NA	NA	NA	NA	NA	NA	NA	NA	NA	NA	NA	NA	NA	NA	NA	NA	NA	NA	NA	NA	NA	NA	NA	NA	NA	NA	NA	NA	NA	NA	NA	NA	NA	NA	NA	NA	NA	NA	NA	NA	NA	NA	NA	NA	NA	NA	NA	NA	NA	NA	NA	NA	NA	NA	NA	NA	NA	NA	NA	NA	NA	NA	NA	NA	NA	NA	NA	NA	NA	NA	NA	NA	NA	NA	NA	NA	NA	NA	NA	NA	NA	NA	NA	NA	NA	NA	NA	NA	NA	NA	NA	NA	NA	NA	NA	NA	NA	NA	NA	NA	NA	NA	NA	NA	NA	NA	NA	NA	NA	NA	NA	NA	NA	NA	NA	NA	NA	NA	NA	NA	NA	NA	NA	NA	NA	NA	NA	NA	NA	NA	NA	NA	NA	NA	NA	NA	NA	NA	NA	NA	NA	NA	NA	NA	NA	NA	NA	NA	NA	NA	NA	NA	NA	NA	NA	NA	NA	NA	NA	NA	NA	NA	NA	NA	NA	NA	NA	NA	NA	NA	NA	NA	NA	NA	NA	NA	NA	NA	NA	NA	NA	NA	NA	NA	NA	NA	NA	NA	NA	NA	NA	NA	NA	NA	NA	NA	NA	NA	NA	NA	NA	NA	NA	NA	NA	NA	NA	NA	NA	NA	NA	NA	NA	NA	NA	NA	NA	NA	NA	NA	NA	NA	NA	NA	NA	NA	NA	NA	NA	NA	NA	NA	NA	NA	NA	NA	NA	NA	NA	NA	NA	NA	NA	NA	NA	NA	NA	NA	NA	NA	NA	NA	NA	NA	NA	NA	NA	NA	NA	NA	NA	NA	NA	NA	NA	NA	NA	NA	NA	NA	NA	NA	NA	NA	NA	NA	NA	NA	NA	NA	NA	NA	NA	NA	NA	NA	NA	NA	NA	NA	NA	NA	NA	NA	NA	NA	NA	NA	NA	NA	NA	NA	NA	NA	NA	NA	NA	NA	NA	NA	NA	NA	NA	NA	NA	NA	NA	NA	NA	NA	NA	NA	NA	NA	NA	NA	NA	NA	NA	NA	NA	NA	NA	NA	NA	NA	NA	NA	NA	NA	NA	NA	NA	NA	NA	NA	NA	NA	NA	NA	NA	NA	NA	NA	NA	NA	NA	NA	NA	NA	NA	NA	NA	NA	NA	NA	NA	NA	NA	NA	NA	NA	NA	NA	NA	NA	NA	NA	NA	NA	NA	NA	NA	NA	NA	NA	NA	NA	NA	NA	NA	NA	NA	NA	NA	NA	NA	NA	NA	NA	NA	NA	NA	NA	NA	NA	NA	NA	NA	NA	NA	NA	NA	NA	NA	NA	NA	NA	NA	NA	NA	NA	NA	NA	NA	NA	NA	NA	NA	NA	NA	NA	NA	NA	NA	NA	NA	NA	NA	NA	NA	NA	NA	NA	NA	NA	NA	NA	NA	NA	NA	NA	NA	NA	NA	NA	NA	NA	NA	NA	NA	NA	NA	NA	NA	NA	NA	NA	NA	NA	NA	NA	NA	NA	NA	NA	NA	NA	NA	NA	NA	NA	NA	NA	NA	NA	NA	NA	yes	yes	blaZ.3000621.CP000732.1.9682_10528.4586	96.81	29.2	yes	yes	no	no	no	no	no	yes	no	no	yes	no	yes	no	no	yes	no	yes	no	no	yes	no	no	no	no	no	no	no	no	no	no	no	no	no	yes	no	no	no	no	no	yes	no	no	no	no	no	yes	no	no	no	no	no	yes	yes	no	no	yes	no	no	yes	no	no	yes_nonunique	yes	dfrC.3002865.AE015929.1.1128933_1129419.4707	99.59	179.3	yes	no	no	no	yes	no	no	no	no	no	no	no	no	no	no	no	no	no	no	no	NA	NA	NA	NA	NA	NA	NA	no	no	NA	NA	NA	NA	NA	NA	NA	NA	NA	NA	NA	NA	NA	NA	NA	NA	NA	NA	NA	NA	NA	NA	no	NA	NA	NA	NA	NA	NA	NA	NA	NA	no	no	NA	NA	NA	NA	NA	yes	no	fusA.3003735.BX571856.599702_601784.3510	90.49	26.5	no	yes	no	no	no	no	no	yes	no	yes	no	yes	no	no	no	no	yes	no	no	no	no	yes	no	no	no	no	yes	no	no	no	yes	yes	no	no	yes	no	no	yes	no	no	yes	no	no	no	no	no	yes	no	no	yes	no	no	no	no	no	no	no	no	yes	no	no	no	no	no	yes	no	no	no	no	no	no	no	no	yes	no	no	no	no	no	no	no	no	no	no	no	no	no	no	no	no	yes	no	no	no	no	no	no	no	no	no	no	no	no	no	no	no	no	no	no	no	no	no	yes	no	no	no	yes	no	no	no	no	no	no	yes	no	no	yes	no	no	no	no	no	no	yes	no	no	no	no	no	no	no	no	no	no	no	no	no	no	no	no	no	no	no	no	no	no	no	yes	no	no	no	yes	no	yes	no	no	no	no	yes	no	no	no	no	no	no	no	no	yes	no	no	yes	no	no	yes	yes	no	no	yes	no	no	no	yes	yes	no	no	no	no	no	no	no	no	no	no	no	no	no	no	no	no	no	no	no	no	no	yes	no	yes	yes	fusB.3003552.AY047358.1710_2352.3451	100	39.8	no	no	no	no	no	no	no	no	no	no	no	no	no	no	no	no	no	no	no	no	no	no	no	no	no	NA	NA	NA	NA	NA	NA	NA	NA	partial	fusE.3003737.CP002114.2.2306994_2307531.4642	90.45	21.9	yes	no	no	no	no	no	no	no	no	no	no	no	no	no	yes	no	yes	no	no	no	no	no	no	no	yes	no	yes	yes	no	no	no	yes	no	yes	no	no	yes	no	no	no	yes	no	yes	no	yes	no	no	NA	NA	NA	NA	NA	NA	no	NA	NA	NA	NA	NA	NA	NA	NA	NA	NA	NA	NA	NA	NA	NA	NA	no	NA	NA	NA	no	NA	NA	NA	no	NA	NA	NA	no	no	NA	NA	NA	NA	NA	NA	NA	NA	NA	NA	NA	NA	NA	NA	NA	no	no	NA	NA	NA	no	no	NA	NA	NA	NA	NA	NA	NA	NA	NA	yes	yes	mecA.3000617.KC243783.0_2007.227	99.9	88.6	yes	no	yes	no	no	no	no	no	no	no	no	yes	no	no	no	no	no	no	no	no	no	no	no	no	no	no	no	no	no	no	NA	NA	NA	NA	NA	NA	NA	NA	NA	NA	NA	NA	NA	NA	NA	NA	NA	NA	NA	NA	NA	NA	NA	NA	NA	NA	NA	NA	NA	NA	NA	NA	NA	NA	no	no	NA	NA	NA	partial	no	mecR1.3000215.NC_009487.40848_42606.351	100	97	no	no	no	no	no	no	no	no	no	no	no	NA	NA	NA	NA	NA	no	no	NA	NA	NA	NA	NA	NA	NA	NA	NA	NA	NA	NA	NA	NA	NA	NA	NA	NA	NA	NA	NA	NA	NA	NA	NA	NA	NA	NA	NA	NA	NA	NA	NA	NA	NA	NA	NA	NA	NA	NA	NA	NA	NA	NA	NA	NA	NA	NA	NA	no	no	NA	NA	NA	NA	NA	NA	NA	NA	NA	NA	NA	NA	NA	NA	NA	NA	NA	NA	NA	NA	NA	NA	NA	no	no	NA	NA	NA	NA	NA	NA	NA	NA	NA	NA	NA	NA	NA	NA	NA	NA	yes	yes	norA.3000391.AY566250.391_1555.268	100	64.9	no	no	no	no	no	no	no	no	no	no	no	no	no	no	no	no	no	no	no	no	no	no	no	no	no	no	no	no	partial	parE.3003315.NC_002952.1417762_1419760.2101	91.07	13.1	yes	no	yes	no	yes	yes	qacA.3003046.AB566411.0_1545.265	99.93	106.6	yes	no	no	no	no	no	no	no	no	no	no	no	no	no	no	yes	no	no	no	no	no	no	no	no	no	no	no	no	no	no	no	no	no	no	no	no	no	no	no	no	no	no	no	no	no	no	no	no	no	no	no	no	no	no	no	no	no	no	no	partial	rpoB.3003287.NC_002952.590830_594382.3332	91.06	11.2	yes	no	no	no	no	no	no	no	no	no	no	no	no	no	no	no	no	no	no	no	no	no	no	no	yes	no	no	no	no	no	no	no	no	no	no	no	no	no	no	no	no	no	no	no	yes	no	no	no	no	no	no	no	no	no	no	no	no	no	no	no	no	no	no	no	no	no	no	no	no	no	no	no	no	no	no	no	no	no	no	no	no	no	no	no	no	no	no	no	no	no	yes	no	no	no	yes	no	no	no	no	no	no	no	no	no	no	no	no	no	no	no	no	no	no	no	no	no	no	no	no	partial	rpoC.3003291.NC_002952.594518_598142.2053	90.21	28.1	yes	no	no	no	no	no	no	no	no	no	no	no	no	no	no	no	no	no	no	no	no	no	no	no	no	no	no	no	no	no	no	no	no	no	no	yes	no	no	no	no	no	no	no	no	no	no	no	no	no	no	no	no	no	no	no	no	no	no	no	no	no	no	no	no	no	no	no	no	no	no	no	no	no	no	no	no	no	no	no	no	no	no	no	no	no	no	no	no	no	no	no	no	no	no	no	no	no	no	no	no	no	no	no	no	no	no	no	no	no	no	no	no	no	no	no	no	no	no	no	no	no	no	no	no	no	no	no	no	no	no	no	no	no	no	no	no	no	no	no	no	no	no	no	no	no	no	no	no	no	no	no	no	no	no	no	no	NA	NA	NA	NA	NA	NA	NA	NA	NA	NA	NA	NA	NA	NA	NA	NA	NA	NA	NA	NA	NA	NA	NA	NA	no	no	NA	NA	NA	NA	NA	NA	NA	NA	NA	NA	NA	NA	NA	NA	NA	NA	NA	NA	NA	NA	NA	NA	NA	NA	NA	no	no	NA	NA	NA	NA	NA	no	no	NA	NA	NA	NA	NA	NA	NA	NA	NA	NA	NA	NA	NA	NA	NA	NA	NA	NA	NA	NA	NA	NA	NA	NA	NA	NA	NA	NA	NA	NA	NA	NA	NA	NA	NA	NA	NA	NA	NA	NA	NA	NA	NA	NA	NA	NA	NA	no	no	NA	NA	NA	NA	NA	NA	NA	NA	NA	NA	NA	NA	NA	NA	NA	NA	NA	NA	NA	NA	NA	NA	NA	NA	no	no	NA	NA	NA	NA	NA	yes	yes	vatB.3002841.U19459.66_705.3345	99.84	45.2	no	no	NA	NA	NA	NA	NA	NA	NA	NA	NA	NA	NA	NA	NA	NA	NA	NA	NA	NA	NA	NA	NA	NA	NA	NA	NA	NA	NA	NA	NA	NA	yes	yes	vgaB.3000118.U82085.0_1659.475	99.94	57	no	no	no	no	NA	NA	NA	NA	NA
16TB0595_S38	Staphylococcus epidermidis	16TB0595	Clinical sample	1	2	0.5	0.25	0.008	2	0.25	1	no	no	NA	NA	NA	NA	NA	NA	NA	NA	NA	NA	NA	NA	NA	NA	NA	NA	no	no	NA	NA	NA	NA	NA	no	no	NA	NA	NA	NA	NA	NA	NA	NA	NA	NA	NA	NA	NA	NA	NA	NA	NA	NA	NA	NA	no	no	NA	NA	NA	NA	NA	NA	NA	NA	NA	NA	NA	NA	NA	NA	NA	NA	NA	NA	NA	NA	no	no	NA	NA	NA	NA	NA	no	NA	NA	NA	NA	NA	NA	NA	NA	NA	NA	NA	NA	NA	NA	NA	NA	NA	NA	NA	NA	NA	NA	NA	NA	NA	NA	NA	NA	NA	NA	NA	NA	NA	NA	NA	NA	NA	NA	NA	NA	NA	NA	NA	NA	NA	NA	NA	NA	NA	NA	NA	NA	NA	NA	NA	NA	NA	NA	NA	NA	NA	NA	NA	NA	NA	NA	NA	NA	NA	NA	NA	NA	NA	NA	NA	NA	NA	NA	NA	NA	NA	NA	NA	NA	NA	NA	NA	NA	NA	NA	NA	NA	NA	NA	NA	NA	NA	NA	NA	NA	NA	NA	NA	NA	NA	NA	NA	NA	NA	NA	no	NA	NA	NA	NA	NA	no	no	NA	NA	NA	NA	NA	NA	NA	NA	NA	NA	NA	no	NA	NA	NA	NA	NA	no	no	NA	NA	NA	NA	NA	NA	NA	NA	NA	NA	NA	NA	NA	NA	NA	NA	NA	NA	NA	NA	NA	NA	NA	no	no	NA	NA	NA	no	NA	NA	NA	NA	NA	NA	NA	NA	no	no	NA	NA	NA	NA	NA	NA	NA	NA	NA	NA	NA	NA	NA	NA	NA	NA	NA	NA	NA	NA	NA	NA	NA	no	NA	NA	NA	NA	NA	NA	NA	NA	NA	NA	NA	NA	no	no	NA	NA	NA	NA	NA	NA	NA	no	NA	NA	NA	NA	NA	NA	NA	NA	NA	NA	NA	NA	NA	NA	NA	NA	NA	NA	NA	NA	NA	NA	NA	NA	NA	NA	NA	NA	NA	NA	NA	NA	NA	NA	NA	NA	NA	NA	NA	NA	NA	NA	NA	NA	NA	NA	NA	NA	NA	NA	NA	NA	NA	NA	NA	NA	NA	no	no	NA	NA	NA	NA	NA	NA	NA	NA	NA	NA	NA	NA	NA	NA	NA	no	NA	NA	NA	NA	NA	NA	NA	NA	NA	NA	NA	NA	NA	NA	NA	no	NA	NA	NA	NA	NA	NA	NA	NA	NA	NA	NA	NA	NA	NA	NA	NA	NA	NA	NA	NA	NA	NA	NA	NA	NA	NA	NA	NA	NA	NA	NA	NA	NA	NA	NA	NA	NA	NA	NA	NA	NA	NA	NA	NA	NA	NA	NA	NA	NA	NA	NA	NA	NA	partial	Mycoplasma_hominis_23S.3004176.CP011538.1.333282_336166.4166	92.4	105.6	yes	no	no	NA	no	NA	no	NA	no	NA	no	NA	no	NA	no	NA	no	NA	no	NA	no	NA	no	NA	no	NA	no	NA	no	NA	no	NA	no	NA	no	NA	yes	100	no	NA	yes	100	no	NA	no	NA	yes	98.4	no	NA	yes	100	no	NA	yes	100	yes	95.4	no	NA	yes	100	yes	100	no	NA	yes	95.5	yes	100	yes	92.2	no	NA	yes	100	no	NA	yes	96.9	no	NA	no	NA	no	NA	yes	90.3	yes	100	yes	98.3	yes	100	no	NA	no	NA	no	NA	no	no	no	no	no	no	no	no	no	no	no	no	no	no	no	no	no	no	no	no	no	no	no	NA	NA	NA	NA	NA	NA	NA	NA	NA	NA	NA	NA	NA	NA	NA	NA	NA	NA	NA	NA	NA	NA	NA	NA	NA	NA	NA	NA	NA	NA	NA	NA	NA	NA	NA	NA	NA	no	no	NA	NA	NA	NA	NA	NA	yes_nonunique	yes	Staphylococcus_aureus_23S.3004058.NZ_CP009828.1.497113_500039.4128	96.93	1005.2	yes	yes	no	no	no	no	no	no	no	no	no	no	no	no	no	no	no	no	no	yes	no	no	NA	no	NA	no	NA	no	NA	no	NA	no	NA	no	NA	no	NA	no	NA	no	NA	no	NA	no	NA	no	NA	no	NA	no	NA	no	NA	no	NA	no	NA	no	NA	no	NA	no	NA	no	NA	no	NA	no	NA	no	NA	no	NA	no	NA	no	NA	no	NA	no	NA	no	NA	no	NA	no	NA	no	NA	no	NA	no	NA	no	NA	no	NA	no	NA	no	NA	no	NA	no	NA	no	NA	het	0.2	no	NA	no	NA	no	NA	no	NA	no	NA	no	NA	no	NA	no	NA	no	NA	no	NA	no	NA	no	NA	no	NA	yes	99.1	no	NA	no	NA	no	NA	no	NA	no	NA	no	NA	no	NA	no	NA	no	NA	no	NA	no	NA	no	NA	no	NA	no	NA	no	NA	no	NA	no	NA	no	NA	no	NA	no	NA	no	NA	no	NA	no	NA	no	NA	no	NA	no	NA	no	NA	no	NA	no	NA	no	NA	yes	99	no	NA	no	NA	no	NA	no	NA	no	NA	no	NA	no	NA	no	NA	no	NA	no	NA	no	NA	no	NA	no	NA	no	NA	no	NA	no	NA	no	NA	no	NA	no	NA	no	NA	no	NA	no	NA	yes	99.6	no	NA	no	NA	no	NA	no	NA	no	NA	no	NA	no	NA	no	NA	no	NA	no	NA	no	NA	no	NA	no	NA	no	NA	no	NA	no	NA	no	NA	no	NA	no	NA	no	NA	yes	98.9	no	NA	no	NA	no	NA	no	NA	no	NA	no	NA	no	NA	no	NA	no	NA	no	NA	yes	99.4	no	NA	no	NA	no	NA	no	NA	no	NA	no	NA	no	NA	no	NA	no	NA	no	NA	no	NA	yes	99.7	no	NA	no	NA	no	NA	no	NA	no	NA	no	NA	yes	99.7	no	NA	no	NA	no	NA	no	NA	no	NA	no	NA	no	NA	yes	99.6	no	NA	no	NA	no	NA	no	NA	no	NA	no	NA	no	NA	no	NA	no	NA	no	NA	no	NA	yes	98.7	no	NA	no	NA	no	NA	no	NA	no	NA	no	NA	no	NA	no	NA	no	NA	no	NA	no	NA	yes	99	no	NA	no	NA	no	NA	no	NA	no	NA	yes	97.3	no	NA	no	NA	no	NA	no	NA	no	NA	yes	99.5	yes	97.6	no	NA	no	NA	no	NA	yes	98.1	no	NA	no	NA	no	NA	yes	99.5	no	NA	no	NA	no	NA	no	NA	no	NA	no	NA	no	NA	no	NA	no	NA	no	NA	no	NA	no	NA	yes	99	no	NA	no	NA	no	NA	no	NA	no	NA	no	NA	no	NA	no	NA	no	NA	no	NA	no	NA	no	NA	no	NA	no	NA	no	NA	yes	98.9	no	NA	no	NA	no	NA	yes	98.5	no	NA	no	NA	no	NA	no	NA	no	NA	no	NA	no	NA	no	NA	no	NA	no	NA	no	NA	no	NA	no	NA	no	NA	no	NA	no	NA	yes	99.3	no	NA	no	NA	yes	97.3	no	NA	no	NA	no	NA	no	NA	no	NA	yes	97.8	no	NA	yes	98.8	no	NA	no	NA	no	NA	no	NA	no	NA	no	NA	no	NA	no	NA	no	NA	no	NA	no	NA	no	NA	no	NA	no	NA	no	NA	no	NA	no	NA	no	NA	no	NA	yes	95.3	no	NA	no	NA	no	NA	no	NA	no	NA	no	NA	no	NA	yes	98.7	no	NA	no	NA	no	NA	no	NA	no	NA	no	NA	no	NA	no	NA	yes	97.6	no	NA	no	NA	no	NA	no	NA	no	NA	yes	98.4	no	NA	no	NA	no	NA	no	NA	no	NA	no	NA	no	NA	no	NA	no	NA	no	NA	no	NA	no	NA	no	NA	no	NA	no	NA	no	NA	no	NA	no	NA	no	NA	no	NA	no	NA	no	NA	no	NA	no	NA	no	NA	no	NA	no	NA	no	NA	no	NA	no	NA	no	NA	no	NA	no	NA	no	NA	no	NA	no	NA	no	NA	no	NA	no	NA	no	NA	no	NA	no	NA	no	NA	no	NA	no	NA	no	NA	no	NA	no	NA	no	NA	no	NA	no	NA	yes	99.9	no	NA	no	NA	no	NA	no	NA	yes	98.6	no	NA	no	NA	no	NA	no	NA	no	NA	no	NA	no	NA	no	NA	no	NA	no	NA	no	NA	no	NA	no	NA	no	NA	no	NA	no	NA	no	NA	no	NA	no	NA	yes	100	no	NA	no	NA	no	NA	no	NA	no	NA	yes	99.5	no	NA	no	NA	no	NA	no	NA	no	NA	no	NA	no	NA	no	NA	no	NA	no	NA	no	NA	no	NA	no	NA	no	NA	no	NA	no	NA	no	NA	no	NA	no	NA	no	NA	no	NA	no	NA	no	NA	no	NA	no	NA	no	NA	no	NA	no	NA	no	NA	no	NA	no	NA	no	NA	no	NA	no	NA	no	NA	no	NA	no	NA	no	NA	no	NA	no	NA	no	NA	no	NA	no	NA	no	NA	no	NA	no	NA	no	NA	no	NA	no	NA	no	NA	no	NA	no	NA	no	NA	no	NA	no	NA	no	NA	no	NA	yes	98.3	no	NA	no	NA	no	NA	no	NA	no	NA	no	NA	no	NA	no	NA	no	NA	no	NA	no	NA	no	NA	no	NA	no	NA	no	NA	no	NA	no	NA	no	NA	yes	99.4	no	NA	yes	99	no	NA	no	NA	no	NA	no	NA	no	NA	yes	99.9	no	NA	no	NA	no	NA	no	NA	no	NA	no	NA	no	NA	no	NA	no	NA	no	NA	no	NA	no	NA	no	NA	yes	97	no	NA	no	NA	no	NA	no	NA	yes	99.2	no	NA	no	NA	no	NA	no	NA	no	NA	no	NA	no	NA	no	NA	no	NA	yes	98	no	NA	no	NA	no	NA	no	NA	no	NA	no	NA	no	NA	no	NA	no	NA	no	NA	no	NA	no	NA	no	NA	yes	96.3	no	NA	no	NA	no	NA	no	NA	no	NA	yes	97.4	no	NA	no	NA	no	NA	no	NA	no	NA	no	NA	no	NA	no	NA	no	NA	no	NA	no	NA	no	NA	no	NA	no	NA	no	NA	yes	96.9	no	NA	no	NA	no	NA	no	NA	no	NA	no	NA	no	NA	no	NA	no	NA	no	NA	yes	98.8	no	NA	no	NA	no	NA	no	NA	no	NA	yes	97.9	no	NA	no	NA	yes	96.2	no	NA	no	NA	no	NA	no	NA	no	NA	no	NA	no	NA	no	NA	no	NA	no	NA	no	NA	yes	98.1	no	NA	no	NA	no	NA	no	NA	no	NA	yes	98.6	no	NA	no	NA	no	NA	no	NA	no	NA	no	NA	no	NA	no	NA	no	NA	no	NA	no	NA	no	NA	no	NA	no	NA	yes	99.6	no	NA	no	NA	no	NA	no	NA	no	NA	no	NA	no	NA	no	NA	no	NA	no	NA	no	NA	no	NA	no	NA	no	NA	no	NA	no	NA	no	NA	no	NA	no	NA	no	NA	no	NA	no	NA	no	NA	no	NA	no	NA	no	NA	no	NA	no	NA	no	NA	no	NA	no	NA	no	NA	no	NA	no	NA	no	NA	no	NA	no	NA	no	NA	no	NA	no	NA	no	NA	no	NA	no	NA	no	NA	no	NA	no	NA	no	NA	no	NA	no	NA	no	NA	yes	99.7	no	NA	no	NA	no	NA	yes	99.9	no	NA	no	NA	no	NA	no	NA	no	NA	no	NA	no	NA	no	NA	no	NA	no	NA	no	NA	no	NA	no	NA	no	NA	no	NA	no	NA	no	NA	no	NA	yes	99.5	no	NA	no	NA	no	NA	no	NA	no	NA	no	NA	no	NA	no	NA	no	NA	no	NA	no	NA	no	NA	no	NA	no	NA	no	NA	no	NA	no	NA	no	NA	no	NA	no	NA	no	NA	no	NA	no	NA	yes	99.8	no	NA	no	NA	yes	99.4	no	NA	no	NA	no	NA	no	NA	yes	99.8	no	NA	no	NA	no	NA	no	NA	no	NA	no	NA	no	NA	no	NA	no	NA	no	NA	yes	99.1	no	NA	no	NA	no	NA	no	NA	no	NA	no	NA	no	NA	no	NA	no	NA	no	NA	no	NA	no	NA	no	NA	no	NA	no	NA	no	NA	no	NA	no	NA	no	NA	no	NA	no	NA	no	NA	no	NA	no	NA	no	NA	no	NA	no	NA	no	NA	no	NA	no	NA	no	NA	no	NA	no	NA	no	NA	no	NA	yes	99.8	no	NA	no	NA	no	NA	no	NA	yes	99.8	no	NA	no	NA	no	NA	no	NA	no	NA	no	NA	no	NA	no	NA	no	NA	yes	99.8	no	NA	no	NA	no	NA	no	NA	no	NA	no	NA	no	NA	no	NA	no	NA	no	NA	no	NA	no	NA	no	NA	no	NA	no	NA	no	NA	no	NA	no	NA	no	NA	no	NA	no	NA	no	NA	no	NA	no	NA	no	NA	no	NA	no	NA	no	NA	no	NA	no	NA	no	NA	no	NA	no	NA	no	NA	no	NA	no	NA	no	NA	no	NA	no	NA	no	NA	no	NA	no	NA	no	NA	no	NA	yes	99.7	no	NA	no	NA	no	NA	no	NA	no	NA	no	NA	no	NA	no	NA	no	NA	no	NA	no	NA	no	NA	no	NA	no	NA	yes	98.9	no	NA	no	NA	no	NA	no	NA	no	NA	no	NA	no	NA	no	NA	no	NA	no	NA	no	NA	yes	97.9	no	NA	yes	99.4	no	NA	no	NA	no	NA	no	NA	no	NA	no	NA	no	NA	no	NA	no	NA	no	NA	no	NA	no	NA	no	NA	no	NA	no	NA	yes	99.6	no	NA	no	NA	no	NA	no	NA	no	NA	no	NA	no	NA	no	NA	no	NA	no	NA	no	NA	no	NA	no	NA	yes	99.8	no	NA	no	NA	no	NA	no	NA	yes	99.4	no	NA	no	NA	no	NA	no	NA	no	NA	no	NA	no	NA	yes	99.1	no	NA	no	NA	no	NA	no	NA	no	NA	no	NA	no	NA	no	NA	no	NA	no	NA	no	NA	no	NA	no	NA	no	NA	no	NA	no	NA	no	NA	no	NA	no	NA	no	NA	no	NA	no	NA	no	NA	no	NA	no	NA	no	NA	no	NA	no	NA	no	NA	no	NA	no	NA	no	NA	no	NA	no	NA	no	NA	no	NA	yes	99.9	no	NA	no	NA	no	NA	no	NA	no	NA	no	NA	no	NA	no	NA	no	NA	no	NA	no	NA	no	NA	no	NA	no	NA	no	NA	no	NA	het	0.2	no	NA	no	NA	no	NA	no	NA	yes	99.7	no	NA	no	NA	no	NA	no	NA	no	NA	no	NA	no	NA	no	NA	no	NA	no	NA	yes	98.1	no	NA	no	NA	yes	99.1	no	NA	no	NA	no	NA	no	NA	no	NA	no	NA	no	NA	no	NA	no	NA	no	NA	yes	94.9	yes	96.9	no	NA	no	NA	no	NA	no	NA	no	NA	no	NA	no	NA	no	NA	no	NA	no	NA	no	NA	no	NA	no	NA	no	NA	no	NA	no	NA	no	NA	no	NA	no	NA	no	NA	yes	98.1	yes	99.3	no	NA	no	NA	no	NA	no	NA	no	NA	no	NA	no	NA	no	NA	no	NA	no	NA	yes	99.5	no	NA	no	NA	no	NA	no	NA	no	NA	no	NA	no	NA	no	NA	no	NA	no	NA	no	NA	no	NA	yes	99.6	no	NA	no	NA	no	NA	no	NA	no	NA	no	NA	no	NA	no	no	no	no	no	no	no	no	no	no	no	no	no	no	no	no	no	no	no	no	no	no	no	no	no	no	no	no	no	no	no	no	no	no	no	no	no	no	no	no	no	no	no	no	no	no	no	no	no	no	no	no	no	no	no	no	no	no	no	no	yes	no	no	no	no	no	no	no	no	yes	no	no	no	no	no	no	no	no	no	no	no	no	no	no	no	no	no	no	no	no	no	no	no	no	no	no	no	no	no	no	no	no	no	no	no	no	no	no	no	no	no	no	no	no	NA	NA	NA	NA	NA	NA	NA	NA	NA	NA	NA	NA	NA	NA	NA	NA	NA	NA	NA	NA	NA	NA	NA	NA	NA	NA	NA	NA	NA	NA	NA	NA	NA	NA	NA	NA	NA	NA	NA	NA	NA	NA	NA	NA	NA	NA	NA	NA	NA	NA	NA	NA	NA	NA	NA	NA	NA	NA	NA	NA	NA	NA	NA	NA	NA	NA	NA	NA	NA	NA	NA	NA	NA	NA	NA	NA	NA	NA	NA	NA	NA	NA	NA	NA	NA	NA	NA	NA	NA	NA	NA	NA	NA	NA	NA	NA	NA	NA	NA	NA	NA	NA	NA	NA	NA	NA	NA	NA	NA	NA	NA	NA	NA	NA	NA	NA	NA	NA	NA	NA	NA	NA	NA	NA	NA	NA	NA	NA	NA	NA	NA	NA	NA	NA	NA	NA	NA	NA	NA	NA	NA	NA	NA	NA	NA	NA	NA	NA	NA	NA	NA	NA	NA	NA	NA	NA	NA	NA	NA	NA	NA	NA	NA	NA	NA	NA	NA	NA	NA	NA	NA	NA	NA	NA	NA	NA	NA	NA	NA	NA	NA	NA	NA	NA	NA	NA	NA	NA	NA	NA	NA	NA	NA	NA	NA	NA	NA	NA	NA	NA	NA	NA	NA	NA	NA	NA	NA	NA	NA	NA	NA	NA	NA	NA	NA	NA	NA	NA	NA	NA	NA	NA	NA	NA	NA	NA	NA	NA	NA	NA	NA	NA	NA	NA	NA	NA	NA	NA	NA	NA	NA	NA	NA	NA	NA	NA	NA	NA	NA	NA	NA	NA	NA	NA	NA	NA	NA	NA	NA	NA	NA	NA	NA	NA	NA	NA	NA	NA	NA	NA	NA	NA	NA	NA	NA	NA	NA	NA	NA	NA	NA	NA	NA	NA	NA	NA	NA	NA	NA	NA	NA	NA	NA	NA	NA	NA	NA	NA	NA	NA	NA	NA	NA	NA	NA	NA	NA	NA	NA	NA	NA	NA	NA	NA	NA	NA	NA	NA	NA	NA	NA	NA	NA	NA	NA	NA	NA	NA	NA	NA	NA	NA	NA	NA	NA	NA	NA	NA	NA	NA	NA	NA	NA	NA	NA	NA	NA	NA	NA	NA	NA	NA	NA	NA	NA	NA	NA	NA	NA	NA	NA	NA	NA	NA	NA	NA	NA	NA	NA	NA	NA	NA	NA	NA	NA	NA	NA	NA	NA	NA	NA	NA	NA	NA	NA	NA	NA	NA	NA	NA	NA	NA	NA	NA	NA	NA	NA	NA	NA	NA	NA	NA	NA	NA	NA	NA	NA	NA	NA	NA	NA	NA	NA	NA	NA	NA	NA	NA	NA	NA	NA	NA	NA	NA	NA	NA	NA	NA	NA	NA	NA	NA	NA	NA	NA	NA	NA	NA	NA	NA	NA	NA	NA	NA	NA	NA	NA	NA	NA	NA	NA	NA	NA	NA	NA	NA	NA	NA	NA	NA	NA	NA	NA	NA	NA	NA	NA	NA	NA	NA	NA	NA	NA	NA	NA	NA	NA	NA	NA	NA	NA	NA	NA	NA	NA	NA	NA	NA	NA	NA	NA	NA	NA	NA	NA	NA	NA	NA	NA	NA	NA	NA	NA	NA	NA	NA	NA	NA	NA	NA	NA	NA	NA	NA	NA	NA	NA	NA	NA	NA	NA	NA	NA	NA	NA	NA	NA	NA	NA	NA	NA	NA	NA	NA	NA	NA	NA	NA	NA	NA	NA	NA	NA	NA	NA	NA	NA	NA	NA	NA	NA	NA	NA	NA	NA	NA	NA	NA	NA	NA	NA	NA	NA	NA	NA	NA	NA	NA	NA	NA	NA	NA	NA	NA	NA	NA	NA	NA	NA	NA	NA	NA	NA	NA	NA	NA	NA	NA	NA	NA	NA	NA	NA	NA	NA	NA	NA	NA	NA	NA	NA	NA	NA	NA	NA	NA	NA	NA	NA	NA	NA	NA	NA	NA	NA	NA	NA	NA	NA	NA	NA	NA	NA	NA	NA	NA	NA	NA	NA	NA	NA	NA	NA	NA	NA	NA	NA	NA	NA	NA	NA	NA	NA	NA	NA	NA	NA	NA	NA	NA	NA	NA	NA	NA	NA	NA	NA	NA	NA	NA	NA	NA	NA	NA	NA	NA	NA	NA	NA	NA	NA	NA	NA	NA	NA	NA	NA	NA	NA	NA	NA	NA	NA	NA	NA	NA	NA	NA	NA	NA	NA	NA	NA	NA	NA	NA	NA	NA	NA	NA	NA	NA	NA	NA	NA	NA	NA	NA	NA	NA	NA	NA	NA	NA	NA	NA	NA	NA	NA	NA	NA	NA	NA	NA	NA	NA	NA	NA	NA	NA	NA	NA	NA	NA	NA	NA	NA	NA	NA	NA	NA	NA	NA	NA	NA	NA	NA	NA	NA	NA	NA	NA	NA	NA	NA	NA	NA	NA	NA	NA	NA	NA	NA	NA	NA	NA	NA	NA	NA	NA	NA	NA	NA	NA	NA	NA	NA	NA	NA	NA	NA	NA	NA	NA	NA	NA	NA	NA	NA	NA	NA	NA	NA	NA	NA	NA	NA	NA	NA	NA	NA	NA	NA	NA	NA	NA	NA	NA	NA	NA	NA	NA	NA	NA	NA	NA	NA	NA	NA	NA	NA	NA	NA	NA	NA	NA	NA	NA	NA	NA	NA	NA	NA	NA	NA	NA	NA	NA	NA	NA	NA	NA	NA	NA	NA	NA	NA	NA	NA	NA	NA	NA	NA	NA	NA	NA	NA	NA	NA	NA	NA	NA	NA	NA	NA	NA	NA	NA	NA	NA	NA	NA	NA	NA	NA	NA	NA	NA	NA	NA	NA	NA	NA	NA	NA	NA	NA	NA	NA	NA	NA	NA	NA	NA	NA	NA	NA	NA	NA	NA	NA	NA	NA	NA	NA	NA	NA	NA	NA	NA	NA	NA	NA	NA	NA	NA	NA	NA	NA	NA	NA	NA	NA	NA	NA	NA	NA	NA	NA	NA	NA	NA	NA	NA	NA	NA	NA	NA	NA	NA	NA	NA	NA	NA	NA	NA	NA	NA	NA	NA	NA	NA	NA	NA	NA	NA	NA	NA	NA	NA	NA	NA	NA	NA	NA	NA	NA	NA	NA	NA	NA	NA	NA	NA	NA	NA	NA	NA	NA	NA	NA	NA	NA	NA	NA	NA	NA	NA	NA	NA	NA	NA	NA	NA	NA	NA	NA	NA	NA	NA	NA	NA	NA	NA	NA	NA	NA	NA	NA	NA	NA	NA	NA	NA	NA	NA	NA	NA	NA	NA	NA	NA	NA	NA	NA	NA	NA	NA	NA	NA	NA	NA	NA	NA	NA	NA	NA	NA	NA	NA	NA	NA	NA	NA	NA	NA	NA	NA	NA	NA	NA	NA	NA	NA	NA	NA	NA	NA	NA	NA	NA	NA	NA	NA	NA	NA	NA	NA	NA	NA	NA	NA	NA	NA	NA	NA	NA	NA	NA	NA	NA	NA	NA	NA	NA	NA	NA	NA	NA	NA	NA	NA	NA	NA	NA	NA	NA	NA	NA	NA	NA	NA	NA	NA	NA	NA	NA	NA	NA	NA	NA	NA	NA	NA	NA	NA	NA	NA	NA	NA	NA	NA	NA	NA	NA	NA	NA	NA	NA	NA	no	no	NA	NA	NA	NA	NA	NA	NA	NA	NA	NA	NA	NA	NA	NA	NA	NA	NA	NA	NA	NA	NA	NA	NA	NA	NA	NA	NA	NA	NA	NA	NA	NA	NA	NA	NA	NA	NA	NA	NA	NA	NA	NA	NA	NA	NA	NA	NA	NA	NA	NA	NA	NA	NA	NA	NA	NA	NA	NA	NA	NA	NA	NA	NA	NA	NA	no	no	NA	NA	NA	NA	NA	NA	NA	NA	NA	NA	NA	NA	NA	NA	NA	NA	NA	NA	NA	NA	NA	no	no	NA	NA	NA	NA	NA	NA	NA	no	no	NA	NA	NA	NA	NA	NA	NA	NA	NA	NA	NA	NA	NA	NA	NA	NA	NA	NA	NA	NA	NA	NA	no	NA	NA	NA	NA	NA	NA	NA	NA	NA	no	no	NA	NA	NA	NA	NA	yes	no	fusA.3003735.BX571856.599702_601784.3510	90.15	45	no	yes	no	yes	no	yes	no	no	no	yes	no	no	yes	no	no	yes	no	no	yes	no	no	yes	no	no	no	no	yes	no	yes	no	no	no	no	no	no	no	no	no	no	no	no	no	no	no	no	yes	no	no	no	no	no	no	yes	yes	no	no	no	no	yes	no	no	no	yes	no	no	yes	no	no	no	no	no	no	no	no	yes	no	no	no	yes	no	no	no	no	no	yes	no	no	no	yes	no	no	yes	no	no	yes	no	no	no	no	no	no	no	no	no	no	no	yes	no	no	no	no	yes	no	no	yes	no	yes	no	no	no	no	no	no	no	no	no	yes	no	no	yes	no	no	no	yes	no	no	no	no	yes	no	no	no	no	no	yes	no	yes	no	no	no	no	no	no	no	no	no	no	no	no	yes	no	no	no	no	no	yes	yes	no	no	no	yes	no	no	no	no	no	no	no	no	no	no	no	yes	no	no	no	yes	no	no	no	no	yes	no	no	no	yes	no	no	no	no	no	no	yes	no	no	no	no	no	no	no	no	no	no	no	yes	no	no	no	NA	NA	NA	NA	NA	NA	NA	NA	NA	NA	NA	NA	NA	NA	NA	NA	NA	NA	NA	NA	NA	NA	NA	NA	NA	NA	no	no	NA	NA	NA	NA	NA	NA	NA	NA	no	NA	NA	NA	NA	NA	NA	NA	NA	NA	NA	NA	NA	NA	NA	NA	NA	NA	NA	NA	NA	NA	NA	NA	NA	NA	NA	NA	NA	NA	NA	NA	NA	NA	NA	NA	NA	NA	NA	NA	NA	NA	NA	NA	NA	NA	NA	NA	NA	NA	no	NA	NA	NA	NA	NA	NA	no	NA	NA	NA	NA	NA	NA	NA	NA	NA	NA	NA	NA	NA	NA	NA	NA	no	NA	NA	NA	no	NA	NA	NA	no	NA	NA	NA	no	no	NA	NA	NA	NA	NA	NA	NA	NA	NA	NA	NA	NA	NA	NA	NA	no	no	NA	NA	NA	no	no	NA	NA	NA	NA	NA	NA	NA	NA	NA	no	no	NA	NA	NA	NA	NA	NA	NA	NA	NA	NA	NA	NA	NA	NA	NA	NA	NA	NA	NA	NA	NA	NA	NA	NA	NA	NA	NA	NA	NA	NA	NA	no	no	NA	NA	NA	NA	NA	NA	NA	NA	NA	NA	NA	NA	NA	NA	NA	NA	NA	NA	NA	NA	NA	NA	NA	NA	NA	NA	NA	NA	NA	NA	NA	NA	NA	NA	no	no	NA	NA	NA	no	no	NA	NA	NA	NA	NA	NA	NA	NA	NA	NA	NA	NA	NA	no	NA	NA	NA	NA	NA	no	no	NA	NA	NA	NA	NA	NA	NA	NA	NA	NA	NA	NA	NA	NA	NA	NA	NA	NA	NA	NA	NA	NA	NA	NA	NA	NA	NA	NA	NA	NA	NA	NA	NA	NA	NA	NA	NA	NA	NA	NA	NA	NA	NA	NA	NA	NA	NA	NA	NA	no	no	NA	NA	NA	NA	NA	NA	NA	NA	NA	NA	NA	NA	NA	NA	NA	NA	NA	NA	NA	NA	NA	NA	NA	no	no	NA	NA	NA	NA	NA	NA	NA	NA	NA	NA	NA	NA	NA	NA	NA	NA	no	no	NA	NA	NA	NA	NA	NA	NA	NA	NA	NA	NA	NA	NA	NA	NA	NA	NA	NA	NA	NA	NA	NA	NA	NA	NA	NA	NA	NA	NA	NA	NA	no	NA	NA	NA	NA	NA	NA	NA	no	no	NA	NA	NA	NA	NA	NA	NA	NA	NA	NA	NA	NA	NA	NA	NA	NA	NA	NA	NA	NA	NA	NA	NA	NA	NA	NA	NA	NA	NA	NA	NA	NA	NA	NA	NA	NA	NA	NA	NA	NA	NA	NA	NA	NA	NA	NA	NA	NA	NA	NA	NA	NA	NA	NA	NA	NA	NA	NA	NA	NA	NA	NA	no	NA	NA	NA	NA	NA	NA	NA	NA	NA	NA	NA	NA	NA	NA	NA	NA	NA	NA	NA	NA	NA	NA	NA	NA	NA	NA	NA	NA	NA	NA	NA	NA	NA	NA	NA	NA	NA	NA	NA	NA	NA	NA	NA	NA	NA	NA	NA	NA	NA	NA	NA	NA	NA	NA	NA	NA	NA	NA	NA	NA	NA	NA	NA	NA	NA	NA	NA	NA	NA	NA	NA	NA	NA	NA	NA	NA	NA	NA	NA	NA	NA	NA	NA	NA	NA	NA	NA	NA	NA	NA	NA	NA	NA	NA	NA	NA	NA	NA	NA	NA	NA	NA	NA	NA	NA	NA	NA	NA	NA	NA	NA	NA	NA	NA	NA	NA	NA	NA	NA	NA	NA	NA	partial	rpoC.3003291.NC_002952.594518_598142.2053	93.18	11.7	yes	no	no	no	no	no	no	no	yes	no	no	no	no	no	no	no	no	no	no	no	no	no	no	no	no	no	no	no	no	no	no	no	no	no	no	no	no	no	no	no	no	no	no	no	no	no	no	no	no	no	no	no	no	no	no	no	no	no	no	no	no	no	no	no	no	no	no	no	no	no	no	no	no	no	no	no	no	no	no	no	no	no	no	no	no	no	no	no	no	no	no	no	no	no	no	no	no	no	no	no	no	no	no	no	no	no	no	no	yes	no	no	no	no	no	no	no	no	no	no	no	no	no	no	no	no	no	no	no	no	no	no	no	no	no	no	no	no	no	no	no	no	no	no	no	no	no	no	no	no	no	no	no	no	no	no	no	NA	NA	NA	NA	NA	NA	NA	NA	NA	NA	NA	NA	NA	NA	NA	NA	NA	NA	NA	NA	NA	NA	NA	NA	no	no	NA	NA	NA	NA	NA	NA	NA	NA	NA	NA	NA	NA	NA	NA	NA	NA	NA	NA	NA	NA	NA	NA	NA	NA	NA	no	no	NA	NA	NA	NA	NA	no	no	NA	NA	NA	NA	NA	NA	NA	NA	NA	NA	NA	NA	NA	NA	NA	NA	NA	NA	NA	NA	NA	NA	NA	NA	NA	NA	NA	NA	NA	NA	NA	NA	NA	NA	NA	NA	NA	NA	NA	NA	NA	NA	NA	NA	NA	NA	NA	no	no	NA	NA	NA	NA	NA	NA	NA	NA	NA	NA	NA	NA	NA	NA	NA	NA	NA	NA	NA	NA	NA	NA	NA	NA	no	no	NA	NA	NA	NA	NA	no	no	NA	NA	NA	no	no	NA	NA	NA	NA	NA	NA	NA	NA	NA	NA	NA	NA	NA	NA	NA	NA	NA	NA	NA	NA	NA	NA	NA	NA	NA	NA	NA	NA	NA	NA	no	no	NA	NA	NA	NA	NA	NA	no	NA	NA	NA	NA	NA
16TB0596_S176	Staphylococcus saprophyticus	16TB0596	Clinical sample	4	2	1	0.25	0.016	4	0.5	2	no	no	NA	NA	NA	NA	NA	NA	NA	NA	NA	NA	NA	NA	NA	NA	NA	NA	no	no	NA	NA	NA	NA	NA	no	no	NA	NA	NA	NA	NA	NA	NA	NA	NA	NA	NA	NA	NA	NA	NA	NA	NA	NA	NA	NA	no	no	NA	NA	NA	NA	NA	NA	NA	NA	NA	NA	NA	NA	NA	NA	NA	NA	NA	NA	NA	NA	no	no	NA	NA	NA	NA	NA	no	NA	NA	NA	NA	NA	NA	NA	NA	NA	NA	NA	NA	NA	NA	NA	NA	NA	NA	NA	NA	NA	NA	NA	NA	NA	NA	NA	NA	NA	NA	NA	NA	NA	NA	NA	NA	NA	NA	NA	NA	NA	NA	NA	NA	NA	NA	NA	NA	NA	NA	NA	NA	NA	NA	NA	NA	NA	NA	NA	NA	NA	NA	NA	NA	NA	NA	NA	NA	NA	NA	NA	NA	NA	NA	NA	NA	NA	NA	NA	NA	NA	NA	NA	NA	NA	NA	NA	NA	NA	NA	NA	NA	NA	NA	NA	NA	NA	NA	NA	NA	NA	NA	NA	NA	NA	NA	NA	NA	NA	NA	no	NA	NA	NA	NA	NA	no	no	NA	NA	NA	NA	NA	NA	NA	NA	NA	NA	NA	no	NA	NA	NA	NA	NA	no	no	NA	NA	NA	NA	NA	NA	NA	NA	NA	NA	NA	NA	NA	NA	NA	NA	NA	NA	NA	NA	NA	NA	NA	no	no	NA	NA	NA	no	NA	NA	NA	NA	NA	NA	NA	NA	no	no	NA	NA	NA	NA	NA	NA	NA	NA	NA	NA	NA	NA	NA	NA	NA	NA	NA	NA	NA	NA	NA	NA	NA	no	NA	NA	NA	NA	NA	NA	NA	NA	NA	NA	NA	NA	no	no	NA	NA	NA	NA	NA	NA	NA	partial	Helicobacter_pylori_16S.3003510.CP003904.1.1511156_1512657.4114	90.78	31.6	yes	no	NA	no	NA	no	NA	yes	100	yes	100	no	NA	no	NA	yes	100	yes	100	no	NA	yes	100	no	NA	no	NA	no	NA	no	NA	yes	100	yes	100	yes	100	no	NA	no	NA	no	NA	no	NA	no	NA	yes	100	no	no	no	no	no	no	no	NA	NA	NA	NA	NA	NA	NA	NA	NA	NA	NA	NA	NA	NA	NA	no	NA	NA	NA	NA	NA	NA	NA	NA	NA	NA	NA	NA	NA	NA	NA	no	NA	NA	NA	NA	NA	NA	NA	NA	NA	NA	NA	NA	NA	NA	NA	NA	NA	NA	NA	NA	NA	NA	NA	NA	NA	NA	NA	NA	NA	NA	NA	NA	NA	NA	NA	NA	NA	NA	NA	NA	NA	NA	NA	NA	NA	NA	NA	NA	NA	NA	NA	NA	NA	no	NA	NA	NA	NA	NA	NA	NA	NA	NA	NA	NA	NA	NA	NA	NA	NA	NA	NA	NA	NA	NA	NA	NA	NA	NA	NA	NA	NA	NA	NA	NA	NA	NA	NA	NA	NA	NA	NA	NA	NA	NA	NA	NA	NA	NA	NA	NA	NA	NA	NA	NA	NA	NA	NA	NA	NA	NA	NA	NA	NA	NA	NA	NA	NA	NA	NA	NA	NA	NA	NA	NA	NA	NA	NA	NA	NA	NA	NA	NA	NA	NA	NA	NA	NA	NA	NA	NA	NA	NA	NA	NA	NA	NA	NA	NA	NA	NA	NA	NA	NA	NA	NA	NA	NA	NA	NA	NA	NA	NA	NA	NA	NA	NA	NA	NA	NA	NA	NA	NA	NA	NA	NA	NA	NA	NA	no	NA	NA	NA	NA	NA	NA	NA	NA	NA	NA	NA	NA	NA	NA	NA	NA	NA	NA	NA	NA	NA	NA	NA	NA	NA	NA	NA	NA	NA	NA	NA	NA	NA	NA	NA	NA	NA	no	no	NA	NA	NA	NA	NA	NA	yes_nonunique	yes	Staphylococcus_aureus_23S.3004058.NZ_CP009828.1.497113_500039.4128	96.17	288	yes	no	no	no	no	no	no	no	no	no	no	no	no	no	no	no	no	no	no	no	no	no	NA	no	NA	no	NA	no	NA	yes	99.6	no	NA	no	NA	no	NA	no	NA	no	NA	no	NA	no	NA	no	NA	no	NA	no	NA	no	NA	no	NA	no	NA	no	NA	no	NA	no	NA	no	NA	no	NA	no	NA	no	NA	no	NA	yes	100	no	NA	no	NA	yes	98.5	yes	100	no	NA	no	NA	no	NA	no	NA	no	NA	no	NA	no	NA	no	NA	no	NA	no	NA	no	NA	no	NA	no	NA	no	NA	no	NA	no	NA	no	NA	no	NA	no	NA	no	NA	no	NA	no	NA	no	NA	no	NA	no	NA	no	NA	yes	99.7	no	NA	no	NA	no	NA	no	NA	no	NA	no	NA	no	NA	no	NA	no	NA	no	NA	no	NA	no	NA	no	NA	no	NA	yes	100	no	NA	no	NA	no	NA	yes	100	no	NA	no	NA	no	NA	no	NA	no	NA	yes	98.6	no	NA	no	NA	no	NA	no	NA	no	NA	yes	99.3	no	NA	no	NA	no	NA	no	NA	no	NA	no	NA	no	NA	no	NA	no	NA	no	NA	no	NA	no	NA	no	NA	no	NA	no	NA	no	NA	no	NA	yes	100	no	NA	no	NA	no	NA	yes	94.2	yes	100	no	NA	no	NA	no	NA	no	NA	yes	98.6	no	NA	no	NA	no	NA	no	NA	no	NA	no	NA	no	NA	no	NA	no	NA	no	NA	no	NA	yes	97.9	no	NA	no	NA	no	NA	no	NA	no	NA	no	NA	no	NA	yes	97.6	no	NA	no	NA	no	NA	no	NA	no	NA	no	NA	yes	100	no	NA	no	NA	no	NA	no	NA	no	NA	no	NA	no	NA	no	NA	no	NA	yes	100	no	NA	no	NA	no	NA	no	NA	no	NA	no	NA	no	NA	no	NA	yes	99.6	no	NA	no	NA	no	NA	no	NA	no	NA	no	NA	no	NA	yes	100	no	NA	yes	97.7	no	NA	no	NA	no	NA	no	NA	no	NA	no	NA	no	NA	no	NA	no	NA	no	NA	no	NA	no	NA	yes	95.9	no	NA	yes	98.9	no	NA	yes	100	no	NA	no	NA	no	NA	no	NA	no	NA	no	NA	no	NA	no	NA	no	NA	no	NA	no	NA	no	NA	no	NA	no	NA	no	NA	no	NA	yes	99.2	yes	95.4	no	NA	no	NA	no	NA	no	NA	no	NA	yes	97.7	no	NA	no	NA	no	NA	no	NA	yes	99.2	no	NA	no	NA	no	NA	no	NA	no	NA	no	NA	no	NA	yes	99.6	no	NA	no	NA	no	NA	no	NA	yes	98.1	no	NA	no	NA	no	NA	no	NA	no	NA	yes	99.3	no	NA	no	NA	no	NA	no	NA	no	NA	no	NA	no	NA	no	NA	no	NA	no	NA	yes	98.2	no	NA	no	NA	no	NA	no	NA	no	NA	no	NA	no	NA	yes	100	no	NA	no	NA	no	NA	no	NA	no	NA	no	NA	no	NA	no	NA	no	NA	yes	95.7	no	NA	no	NA	no	NA	no	NA	no	NA	no	NA	yes	97.8	yes	98.6	no	NA	no	NA	yes	100	no	NA	no	NA	no	NA	no	NA	no	NA	no	NA	no	NA	no	NA	no	NA	no	NA	no	NA	no	NA	no	NA	no	NA	no	NA	no	NA	no	NA	yes	97.3	no	NA	no	NA	no	NA	no	NA	no	NA	no	NA	no	NA	no	NA	yes	99.6	no	NA	no	NA	no	NA	no	NA	no	NA	yes	97.8	no	NA	no	NA	no	NA	no	NA	no	NA	no	NA	no	NA	no	NA	yes	98.2	no	NA	no	NA	no	NA	no	NA	no	NA	no	NA	no	NA	no	NA	no	NA	no	NA	no	NA	no	NA	no	NA	no	NA	no	NA	no	NA	no	NA	yes	99.3	no	NA	no	NA	no	NA	no	NA	no	NA	no	NA	yes	100	no	NA	no	NA	no	NA	no	NA	no	NA	no	NA	no	NA	no	NA	yes	99	no	NA	no	NA	no	NA	no	NA	no	NA	no	NA	no	NA	no	NA	no	NA	no	NA	no	NA	yes	97.9	no	NA	no	NA	no	NA	no	NA	yes	99.5	no	NA	no	NA	no	NA	no	NA	yes	100	no	NA	no	NA	no	NA	no	NA	no	NA	no	NA	no	NA	no	NA	no	NA	no	NA	no	NA	no	NA	no	NA	no	NA	no	NA	no	NA	no	NA	no	NA	no	NA	no	NA	yes	99.2	no	NA	no	NA	no	NA	no	NA	no	NA	yes	100	no	NA	no	NA	no	NA	no	NA	no	NA	no	NA	no	NA	no	NA	no	NA	no	NA	no	NA	no	NA	no	NA	no	NA	no	NA	no	NA	no	NA	no	NA	no	NA	no	NA	no	NA	no	NA	no	NA	no	NA	no	NA	no	NA	no	NA	no	NA	no	NA	no	NA	no	NA	no	NA	no	NA	no	NA	no	NA	no	NA	no	NA	no	NA	no	NA	no	NA	no	NA	no	NA	no	NA	no	NA	no	NA	no	NA	no	NA	no	NA	no	NA	no	NA	no	NA	no	NA	no	NA	no	NA	no	NA	no	NA	no	NA	no	NA	no	NA	no	NA	no	NA	no	NA	no	NA	no	NA	no	NA	no	NA	no	NA	no	NA	no	NA	no	NA	no	NA	no	NA	no	NA	no	NA	no	NA	no	NA	yes	99.2	no	NA	no	NA	no	NA	no	NA	yes	99.7	no	NA	no	NA	yes	100	no	NA	no	NA	no	NA	yes	98.6	no	NA	no	NA	no	NA	no	NA	no	NA	no	NA	no	NA	no	NA	no	NA	no	NA	no	NA	no	NA	no	NA	no	NA	no	NA	no	NA	no	NA	no	NA	no	NA	no	NA	no	NA	no	NA	no	NA	no	NA	yes	99.5	no	NA	no	NA	no	NA	no	NA	no	NA	no	NA	no	NA	yes	100	no	NA	no	NA	no	NA	no	NA	no	NA	yes	98.4	no	NA	no	NA	yes	99.5	no	NA	no	NA	yes	98.9	no	NA	no	NA	no	NA	no	NA	no	NA	no	NA	no	NA	het	86.7	no	NA	no	NA	no	NA	no	NA	no	NA	no	NA	no	NA	no	NA	no	NA	no	NA	no	NA	no	NA	no	NA	no	NA	no	NA	no	NA	no	NA	no	NA	no	NA	no	NA	no	NA	yes	99.7	no	NA	no	NA	no	NA	no	NA	no	NA	yes	97.2	no	NA	no	NA	no	NA	no	NA	no	NA	no	NA	no	NA	no	NA	no	NA	no	NA	no	NA	no	NA	no	NA	no	NA	no	NA	no	NA	no	NA	no	NA	no	NA	no	NA	no	NA	no	NA	no	NA	no	NA	no	NA	no	NA	no	NA	no	NA	no	NA	no	NA	no	NA	no	NA	yes	100	no	NA	no	NA	no	NA	no	NA	no	NA	no	NA	no	NA	no	NA	no	NA	no	NA	no	NA	no	NA	no	NA	no	NA	no	NA	no	NA	no	NA	no	NA	no	NA	no	NA	no	NA	no	NA	no	NA	no	NA	no	NA	no	NA	no	NA	no	NA	no	NA	no	NA	no	NA	no	NA	no	NA	no	NA	no	NA	no	NA	no	NA	no	NA	no	NA	no	NA	no	NA	no	NA	no	NA	no	NA	no	NA	no	NA	no	NA	no	NA	no	NA	no	NA	no	NA	no	NA	no	NA	no	NA	yes	99.3	no	NA	no	NA	no	NA	no	NA	no	NA	no	NA	no	NA	no	NA	no	NA	no	NA	no	NA	no	NA	no	NA	no	NA	no	NA	no	NA	no	NA	no	NA	yes	100	no	NA	no	NA	no	NA	no	NA	no	NA	no	NA	no	NA	no	NA	no	NA	no	NA	no	NA	no	NA	no	NA	no	NA	no	NA	no	NA	no	NA	yes	99.7	no	NA	no	NA	no	NA	no	NA	no	NA	yes	98.7	no	NA	no	NA	yes	98.8	no	NA	no	NA	no	NA	no	NA	yes	97.8	no	NA	no	NA	no	NA	no	NA	no	NA	no	NA	no	NA	no	NA	no	NA	no	NA	no	NA	no	NA	no	NA	no	NA	no	NA	no	NA	no	NA	no	NA	no	NA	no	NA	yes	99.2	het	0	no	NA	no	NA	no	NA	no	NA	no	NA	no	NA	no	NA	yes	96.9	no	NA	no	NA	no	NA	no	NA	no	NA	no	NA	no	NA	no	NA	no	NA	no	NA	no	NA	no	NA	no	NA	no	NA	no	NA	no	NA	no	NA	no	NA	no	NA	no	NA	no	NA	no	NA	no	NA	yes	98.1	no	NA	yes	98.1	no	NA	no	NA	no	NA	no	NA	no	NA	no	NA	no	NA	no	NA	no	NA	no	NA	no	NA	no	NA	no	NA	yes	99.4	no	NA	no	NA	no	NA	no	NA	no	NA	no	NA	het	19.5	no	NA	no	NA	no	NA	no	NA	no	NA	yes	98.6	no	NA	no	NA	no	NA	no	NA	no	NA	yes	98.7	no	NA	no	NA	no	NA	yes	98.1	no	NA	no	NA	yes	98.1	no	NA	no	NA	no	NA	yes	99.4	no	NA	no	NA	no	NA	no	NA	no	NA	no	NA	yes	100	no	NA	no	NA	no	NA	no	NA	no	NA	yes	98.8	no	NA	no	NA	no	NA	no	NA	yes	98.2	no	NA	no	NA	no	NA	no	NA	no	NA	no	NA	no	NA	no	NA	no	NA	no	NA	no	NA	no	NA	no	NA	no	NA	no	NA	no	NA	no	NA	no	NA	no	NA	yes	99.5	no	NA	no	NA	no	NA	no	NA	no	NA	no	NA	no	NA	no	NA	no	NA	yes	99.5	no	NA	no	NA	no	NA	yes	97.3	no	NA	no	NA	no	NA	no	NA	no	NA	no	NA	no	NA	no	NA	no	NA	no	NA	no	NA	no	NA	no	NA	no	NA	no	NA	no	NA	no	NA	no	NA	yes	99.4	no	NA	no	NA	no	NA	no	NA	no	NA	yes	99.7	no	NA	yes	97.7	no	NA	no	NA	no	NA	no	NA	no	NA	no	NA	no	NA	no	NA	no	NA	no	NA	no	NA	no	NA	no	NA	no	NA	no	NA	no	NA	no	NA	no	NA	yes	99.4	no	NA	no	NA	no	NA	no	NA	no	NA	no	NA	no	NA	no	NA	no	NA	no	NA	yes	100	no	NA	no	NA	no	NA	no	NA	no	NA	no	NA	no	NA	no	NA	no	NA	no	NA	yes	99.6	no	NA	no	NA	no	NA	yes	99.7	no	NA	no	NA	yes	98.3	no	NA	no	NA	no	NA	no	NA	no	NA	no	NA	no	NA	no	NA	no	NA	no	NA	yes	99.7	no	NA	no	NA	no	NA	no	NA	no	NA	no	NA	no	NA	no	NA	no	NA	no	NA	no	NA	no	NA	no	NA	no	NA	no	NA	no	NA	no	NA	no	NA	no	NA	no	NA	no	NA	no	NA	no	NA	no	NA	no	NA	no	NA	no	NA	no	NA	no	NA	no	NA	no	NA	no	NA	no	NA	no	NA	yes	99.5	no	NA	no	NA	no	NA	no	NA	no	NA	yes	99.6	no	NA	no	NA	no	NA	no	NA	no	NA	no	NA	no	NA	no	NA	no	NA	no	NA	no	NA	no	NA	no	NA	no	NA	no	NA	no	NA	no	NA	yes	98.6	no	NA	no	NA	no	NA	no	NA	no	NA	no	NA	no	NA	no	NA	no	NA	no	NA	yes	98.7	no	NA	no	NA	no	NA	no	NA	no	NA	no	NA	yes	100	no	NA	no	NA	no	no	no	no	no	no	no	no	no	no	no	no	no	no	no	no	no	no	no	no	no	no	no	no	no	no	no	no	no	no	no	no	no	no	no	no	no	no	no	no	no	no	no	no	no	no	no	no	no	no	no	no	no	no	no	no	no	no	no	no	yes	no	no	no	no	no	no	no	no	no	no	no	no	no	no	no	no	no	no	no	no	no	no	no	no	no	no	no	no	no	no	no	no	no	no	no	no	no	no	no	no	no	no	no	no	no	no	no	no	no	no	no	no	no	NA	NA	NA	NA	NA	NA	NA	NA	NA	NA	NA	NA	NA	NA	NA	NA	NA	NA	NA	NA	NA	NA	NA	NA	NA	NA	NA	NA	NA	NA	NA	NA	NA	NA	NA	NA	NA	NA	NA	NA	NA	NA	NA	NA	NA	NA	NA	NA	NA	NA	NA	NA	NA	NA	NA	NA	NA	NA	NA	NA	NA	NA	NA	NA	NA	NA	NA	NA	NA	NA	NA	NA	NA	NA	NA	NA	NA	NA	NA	NA	NA	NA	NA	NA	NA	NA	NA	NA	NA	NA	NA	NA	NA	NA	NA	NA	NA	NA	NA	NA	NA	NA	NA	NA	NA	NA	NA	NA	NA	NA	NA	NA	NA	NA	NA	NA	NA	NA	NA	NA	NA	NA	NA	NA	NA	NA	NA	NA	NA	NA	NA	NA	NA	NA	NA	NA	NA	NA	NA	NA	NA	NA	NA	NA	NA	NA	NA	NA	NA	NA	NA	NA	NA	NA	NA	NA	NA	NA	NA	NA	NA	NA	NA	NA	NA	NA	NA	NA	NA	NA	NA	NA	NA	NA	NA	NA	NA	NA	NA	NA	NA	NA	NA	NA	NA	NA	NA	NA	NA	NA	NA	NA	NA	NA	NA	NA	NA	NA	NA	NA	NA	NA	NA	NA	NA	NA	NA	NA	NA	NA	NA	NA	NA	NA	NA	NA	NA	NA	NA	NA	NA	NA	NA	NA	NA	NA	NA	NA	NA	NA	NA	NA	NA	NA	NA	NA	NA	NA	NA	NA	NA	NA	NA	NA	NA	NA	NA	NA	NA	NA	NA	NA	NA	NA	NA	NA	NA	NA	NA	NA	NA	NA	NA	NA	NA	NA	NA	NA	NA	NA	NA	NA	NA	NA	NA	NA	NA	NA	NA	NA	NA	NA	NA	NA	NA	NA	NA	NA	NA	NA	NA	NA	NA	NA	NA	NA	NA	NA	NA	NA	NA	NA	NA	NA	NA	NA	NA	NA	NA	NA	NA	NA	NA	NA	NA	NA	NA	NA	NA	NA	NA	NA	NA	NA	NA	NA	NA	NA	NA	NA	NA	NA	NA	NA	NA	NA	NA	NA	NA	NA	NA	NA	NA	NA	NA	NA	NA	NA	NA	NA	NA	NA	NA	NA	NA	NA	NA	NA	NA	NA	NA	NA	NA	NA	NA	NA	NA	NA	NA	NA	NA	NA	NA	NA	NA	NA	NA	NA	NA	NA	NA	NA	NA	NA	NA	NA	NA	NA	NA	NA	NA	NA	NA	NA	NA	NA	NA	NA	NA	NA	NA	NA	NA	NA	NA	NA	NA	NA	NA	NA	NA	NA	NA	NA	NA	NA	NA	NA	NA	NA	NA	NA	NA	NA	NA	NA	NA	NA	NA	NA	NA	NA	NA	NA	NA	NA	NA	NA	NA	NA	NA	NA	NA	NA	NA	NA	NA	NA	NA	NA	NA	NA	NA	NA	NA	NA	NA	NA	NA	NA	NA	NA	NA	NA	NA	NA	NA	NA	NA	NA	NA	NA	NA	NA	NA	NA	NA	NA	NA	NA	NA	NA	NA	NA	NA	NA	NA	NA	NA	NA	NA	NA	NA	NA	NA	NA	NA	NA	NA	NA	NA	NA	NA	NA	NA	NA	NA	NA	NA	NA	NA	NA	NA	NA	NA	NA	NA	NA	NA	NA	NA	NA	NA	NA	NA	NA	NA	NA	NA	NA	NA	NA	NA	NA	NA	NA	NA	NA	NA	NA	NA	NA	NA	NA	NA	NA	NA	NA	NA	NA	NA	NA	NA	NA	NA	NA	NA	NA	NA	NA	NA	NA	NA	NA	NA	NA	NA	NA	NA	NA	NA	NA	NA	NA	NA	NA	NA	NA	NA	NA	NA	NA	NA	NA	NA	NA	NA	NA	NA	NA	NA	NA	NA	NA	NA	NA	NA	NA	NA	NA	NA	NA	NA	NA	NA	NA	NA	NA	NA	NA	NA	NA	NA	NA	NA	NA	NA	NA	NA	NA	NA	NA	NA	NA	NA	NA	NA	NA	NA	NA	NA	NA	NA	NA	NA	NA	NA	NA	NA	NA	NA	NA	NA	NA	NA	NA	NA	NA	NA	NA	NA	NA	NA	NA	NA	NA	NA	NA	NA	NA	NA	NA	NA	NA	NA	NA	NA	NA	NA	NA	NA	NA	NA	NA	NA	NA	NA	NA	NA	NA	NA	NA	NA	NA	NA	NA	NA	NA	NA	NA	NA	NA	NA	NA	NA	NA	NA	NA	NA	NA	NA	NA	NA	NA	NA	NA	NA	NA	NA	NA	NA	NA	NA	NA	NA	NA	NA	NA	NA	NA	NA	NA	NA	NA	NA	NA	NA	NA	NA	NA	NA	NA	NA	NA	NA	NA	NA	NA	NA	NA	NA	NA	NA	NA	NA	NA	NA	NA	NA	NA	NA	NA	NA	NA	NA	NA	NA	NA	NA	NA	NA	NA	NA	NA	NA	NA	NA	NA	NA	NA	NA	NA	NA	NA	NA	NA	NA	NA	NA	NA	NA	NA	NA	NA	NA	NA	NA	NA	NA	NA	NA	NA	NA	NA	NA	NA	NA	NA	NA	NA	NA	NA	NA	NA	NA	NA	NA	NA	NA	NA	NA	NA	NA	NA	NA	NA	NA	NA	NA	NA	NA	NA	NA	NA	NA	NA	NA	NA	NA	NA	NA	NA	NA	NA	NA	NA	NA	NA	NA	NA	NA	NA	NA	NA	NA	NA	NA	NA	NA	NA	NA	NA	NA	NA	NA	NA	NA	NA	NA	NA	NA	NA	NA	NA	NA	NA	NA	NA	NA	NA	NA	NA	NA	NA	NA	NA	NA	NA	NA	NA	NA	NA	NA	NA	NA	NA	NA	NA	NA	NA	NA	NA	NA	NA	NA	NA	NA	NA	NA	NA	NA	NA	NA	NA	NA	NA	NA	NA	NA	NA	NA	NA	NA	NA	NA	NA	NA	NA	NA	NA	NA	NA	NA	NA	NA	NA	NA	NA	NA	NA	NA	NA	NA	NA	NA	NA	NA	NA	NA	NA	NA	NA	NA	NA	NA	NA	NA	NA	NA	NA	NA	NA	NA	NA	NA	NA	NA	NA	NA	NA	NA	NA	NA	NA	NA	NA	NA	NA	NA	NA	NA	NA	NA	NA	NA	NA	NA	NA	NA	NA	NA	NA	NA	NA	NA	NA	NA	NA	NA	NA	NA	NA	NA	NA	NA	NA	NA	NA	NA	NA	NA	NA	NA	NA	NA	NA	NA	NA	NA	NA	NA	NA	NA	NA	NA	NA	NA	NA	NA	NA	NA	NA	NA	NA	NA	NA	NA	NA	NA	NA	NA	NA	NA	NA	NA	NA	NA	NA	NA	NA	NA	NA	NA	NA	NA	NA	NA	NA	NA	NA	NA	NA	NA	NA	NA	NA	NA	NA	NA	NA	NA	NA	NA	NA	NA	NA	NA	NA	NA	NA	NA	NA	NA	NA	NA	NA	NA	NA	NA	NA	NA	NA	NA	NA	NA	NA	NA	NA	NA	NA	NA	NA	NA	NA	NA	NA	NA	NA	NA	NA	NA	NA	NA	NA	NA	NA	NA	NA	NA	NA	NA	NA	NA	NA	NA	NA	NA	NA	NA	NA	NA	NA	NA	NA	NA	NA	NA	NA	NA	NA	no	no	NA	NA	NA	NA	NA	NA	NA	NA	NA	NA	NA	NA	NA	NA	NA	NA	NA	NA	NA	NA	NA	NA	NA	NA	NA	NA	NA	NA	NA	NA	NA	NA	NA	NA	NA	NA	NA	NA	NA	NA	NA	NA	NA	NA	NA	NA	NA	NA	NA	NA	NA	NA	NA	NA	NA	NA	NA	NA	NA	NA	NA	NA	NA	NA	NA	no	no	NA	NA	NA	NA	NA	NA	NA	NA	NA	NA	NA	NA	NA	NA	NA	NA	NA	NA	NA	NA	NA	no	no	NA	NA	NA	NA	NA	NA	NA	no	no	NA	NA	NA	NA	NA	NA	NA	NA	NA	NA	NA	NA	NA	NA	NA	NA	NA	NA	NA	NA	NA	NA	no	NA	NA	NA	NA	NA	NA	NA	NA	NA	no	no	NA	NA	NA	NA	NA	no	no	NA	NA	NA	NA	NA	NA	NA	NA	NA	NA	NA	NA	NA	NA	NA	NA	NA	NA	NA	NA	NA	NA	NA	NA	NA	NA	NA	NA	NA	NA	NA	NA	NA	NA	NA	NA	NA	NA	NA	NA	NA	NA	NA	NA	NA	NA	NA	NA	NA	NA	NA	NA	NA	NA	NA	NA	NA	NA	NA	NA	NA	NA	NA	NA	NA	NA	NA	NA	NA	NA	NA	NA	NA	NA	NA	NA	NA	NA	NA	NA	NA	NA	NA	NA	NA	NA	NA	NA	NA	NA	NA	NA	NA	NA	NA	NA	NA	NA	NA	NA	NA	NA	NA	NA	NA	NA	NA	NA	NA	NA	NA	NA	NA	NA	NA	NA	NA	NA	NA	NA	NA	NA	NA	NA	NA	NA	NA	NA	NA	NA	NA	NA	NA	NA	NA	NA	NA	NA	NA	NA	NA	NA	NA	NA	NA	NA	NA	NA	NA	NA	NA	NA	NA	NA	NA	NA	NA	NA	NA	NA	NA	NA	NA	NA	NA	NA	NA	NA	NA	NA	NA	NA	NA	NA	NA	NA	NA	NA	NA	NA	NA	NA	NA	NA	NA	NA	NA	NA	NA	NA	NA	NA	NA	NA	NA	NA	NA	NA	NA	NA	NA	NA	NA	NA	NA	NA	NA	NA	NA	NA	NA	NA	NA	NA	NA	NA	NA	NA	NA	no	no	NA	NA	NA	NA	NA	NA	NA	NA	NA	NA	NA	NA	NA	NA	NA	NA	NA	NA	NA	NA	NA	NA	NA	NA	NA	NA	no	no	NA	NA	NA	NA	NA	NA	NA	NA	no	NA	NA	NA	NA	NA	NA	NA	NA	NA	NA	NA	NA	NA	NA	NA	NA	NA	NA	NA	NA	NA	NA	NA	NA	NA	NA	NA	NA	NA	NA	NA	NA	NA	NA	NA	NA	NA	NA	NA	NA	NA	NA	NA	NA	NA	NA	NA	NA	NA	no	NA	NA	NA	NA	NA	NA	no	NA	NA	NA	NA	NA	NA	NA	NA	NA	NA	NA	NA	NA	NA	NA	NA	no	NA	NA	NA	no	NA	NA	NA	no	NA	NA	NA	no	no	NA	NA	NA	NA	NA	NA	NA	NA	NA	NA	NA	NA	NA	NA	NA	no	no	NA	NA	NA	no	no	NA	NA	NA	NA	NA	NA	NA	NA	NA	no	no	NA	NA	NA	NA	NA	NA	NA	NA	NA	NA	NA	NA	NA	NA	NA	NA	NA	NA	NA	NA	NA	NA	NA	NA	NA	NA	NA	NA	NA	NA	NA	no	no	NA	NA	NA	NA	NA	NA	NA	NA	NA	NA	NA	NA	NA	NA	NA	NA	NA	NA	NA	NA	NA	NA	NA	NA	NA	NA	NA	NA	NA	NA	NA	NA	NA	NA	no	no	NA	NA	NA	no	no	NA	NA	NA	NA	NA	NA	NA	NA	NA	NA	NA	NA	NA	no	NA	NA	NA	NA	NA	no	no	NA	NA	NA	NA	NA	NA	NA	NA	NA	NA	NA	NA	NA	NA	NA	NA	NA	NA	NA	NA	NA	NA	NA	NA	NA	NA	NA	NA	NA	NA	NA	NA	NA	NA	NA	NA	NA	NA	NA	NA	NA	NA	NA	NA	NA	NA	NA	NA	NA	no	no	NA	NA	NA	NA	NA	NA	NA	NA	NA	NA	NA	NA	NA	NA	NA	NA	NA	NA	NA	NA	NA	NA	NA	no	no	NA	NA	NA	NA	NA	NA	NA	NA	NA	NA	NA	NA	NA	NA	NA	NA	no	no	NA	NA	NA	NA	NA	NA	NA	NA	NA	NA	NA	NA	NA	NA	NA	NA	NA	NA	NA	NA	NA	NA	NA	NA	NA	NA	NA	NA	NA	NA	NA	no	NA	NA	NA	NA	NA	NA	NA	no	no	NA	NA	NA	NA	NA	NA	NA	NA	NA	NA	NA	NA	NA	NA	NA	NA	NA	NA	NA	NA	NA	NA	NA	NA	NA	NA	NA	NA	NA	NA	NA	NA	NA	NA	NA	NA	NA	NA	NA	NA	NA	NA	NA	NA	NA	NA	NA	NA	NA	NA	NA	NA	NA	NA	NA	NA	NA	NA	NA	NA	NA	NA	no	NA	NA	NA	NA	NA	NA	NA	NA	NA	NA	NA	NA	NA	NA	NA	NA	NA	NA	NA	NA	NA	NA	NA	NA	NA	NA	NA	NA	NA	NA	NA	NA	NA	NA	NA	NA	NA	NA	NA	NA	NA	NA	NA	NA	NA	NA	NA	NA	NA	NA	NA	NA	NA	NA	NA	NA	NA	NA	NA	NA	NA	NA	NA	NA	NA	NA	NA	NA	NA	NA	NA	NA	NA	NA	NA	NA	NA	NA	NA	NA	NA	NA	NA	NA	NA	NA	NA	NA	NA	NA	NA	NA	NA	NA	NA	NA	NA	NA	NA	NA	NA	NA	NA	NA	NA	NA	NA	NA	NA	NA	NA	NA	NA	NA	NA	NA	NA	NA	NA	NA	NA	NA	no	NA	NA	NA	NA	NA	NA	NA	NA	NA	NA	NA	NA	NA	NA	NA	NA	NA	NA	NA	NA	NA	NA	NA	NA	NA	NA	NA	NA	NA	NA	NA	NA	NA	NA	NA	NA	NA	NA	NA	NA	NA	NA	NA	NA	NA	NA	NA	NA	NA	NA	NA	NA	NA	NA	NA	NA	NA	NA	NA	NA	NA	NA	NA	NA	NA	NA	NA	NA	NA	NA	NA	NA	NA	NA	NA	NA	NA	NA	NA	NA	NA	NA	NA	NA	NA	NA	NA	NA	NA	NA	NA	NA	NA	NA	NA	NA	NA	NA	NA	NA	NA	NA	NA	NA	NA	NA	NA	NA	NA	NA	NA	NA	NA	NA	NA	NA	NA	NA	NA	NA	NA	NA	NA	NA	NA	NA	NA	NA	NA	NA	NA	NA	NA	NA	NA	NA	NA	NA	NA	NA	NA	NA	NA	NA	NA	NA	NA	NA	NA	NA	NA	NA	NA	NA	NA	NA	NA	NA	no	NA	NA	NA	NA	NA	NA	NA	NA	NA	NA	NA	NA	NA	NA	NA	NA	NA	NA	NA	NA	NA	NA	NA	NA	no	no	NA	NA	NA	NA	NA	NA	NA	NA	NA	NA	NA	NA	NA	NA	NA	NA	NA	NA	NA	NA	NA	NA	NA	NA	NA	no	no	NA	NA	NA	NA	NA	no	no	NA	NA	NA	NA	NA	NA	NA	NA	NA	NA	NA	NA	NA	NA	NA	NA	NA	NA	NA	NA	NA	NA	NA	NA	NA	NA	NA	NA	NA	NA	NA	NA	NA	NA	NA	NA	NA	NA	NA	NA	NA	NA	NA	NA	NA	NA	NA	no	no	NA	NA	NA	NA	NA	NA	NA	NA	NA	NA	NA	NA	NA	NA	NA	NA	NA	NA	NA	NA	NA	NA	NA	NA	no	no	NA	NA	NA	NA	NA	no	no	NA	NA	NA	no	no	NA	NA	NA	NA	NA	NA	NA	NA	NA	NA	NA	NA	NA	NA	NA	NA	NA	NA	NA	NA	NA	NA	NA	NA	NA	NA	NA	NA	NA	NA	no	no	NA	NA	NA	NA	NA	NA	no	NA	NA	NA	NA	NA
16TB0597_S177	Staphylococcus epidermidis	16TB0597	Clinical sample	4	2	1	0.25	0.008	2	4	2	no	no	NA	NA	NA	NA	NA	NA	NA	NA	NA	NA	NA	NA	NA	NA	NA	NA	no	no	NA	NA	NA	NA	NA	no	no	NA	NA	NA	NA	NA	NA	NA	NA	NA	NA	NA	NA	NA	NA	NA	NA	NA	NA	NA	NA	no	no	NA	NA	NA	NA	NA	NA	NA	NA	NA	NA	NA	NA	NA	NA	NA	NA	NA	NA	NA	NA	no	no	NA	NA	NA	NA	NA	no	NA	NA	NA	NA	NA	NA	NA	NA	NA	NA	NA	NA	NA	NA	NA	NA	NA	NA	NA	NA	NA	NA	NA	NA	NA	NA	NA	NA	NA	NA	NA	NA	NA	NA	NA	NA	NA	NA	NA	NA	NA	NA	NA	NA	NA	NA	NA	NA	NA	NA	NA	NA	NA	NA	NA	NA	NA	NA	NA	NA	NA	NA	NA	NA	NA	NA	NA	NA	NA	NA	NA	NA	NA	NA	NA	NA	NA	NA	NA	NA	NA	NA	NA	NA	NA	NA	NA	NA	NA	NA	NA	NA	NA	NA	NA	NA	NA	NA	NA	NA	NA	NA	NA	NA	NA	NA	NA	NA	NA	NA	no	NA	NA	NA	NA	NA	no	no	NA	NA	NA	NA	NA	NA	NA	NA	NA	NA	NA	no	NA	NA	NA	NA	NA	no	no	NA	NA	NA	NA	NA	NA	NA	NA	NA	NA	NA	NA	NA	NA	NA	NA	NA	NA	NA	NA	NA	NA	NA	no	no	NA	NA	NA	no	NA	NA	NA	NA	NA	NA	NA	NA	no	no	NA	NA	NA	NA	NA	NA	NA	NA	NA	NA	NA	NA	NA	NA	NA	NA	NA	NA	NA	NA	NA	NA	NA	no	NA	NA	NA	NA	NA	NA	NA	NA	NA	NA	NA	NA	no	no	NA	NA	NA	NA	NA	NA	NA	no	NA	NA	NA	NA	NA	NA	NA	NA	NA	NA	NA	NA	NA	NA	NA	NA	NA	NA	NA	NA	NA	NA	NA	NA	NA	NA	NA	NA	NA	NA	NA	NA	NA	NA	NA	NA	NA	NA	NA	NA	NA	NA	NA	NA	NA	NA	NA	NA	NA	NA	NA	NA	NA	NA	NA	NA	NA	no	no	NA	NA	NA	NA	NA	NA	NA	NA	NA	NA	NA	NA	NA	NA	NA	no	NA	NA	NA	NA	NA	NA	NA	NA	NA	NA	NA	NA	NA	NA	NA	no	NA	NA	NA	NA	NA	NA	NA	NA	NA	NA	NA	NA	NA	NA	NA	NA	NA	NA	NA	NA	NA	NA	NA	NA	NA	NA	NA	NA	NA	NA	NA	NA	NA	NA	NA	NA	NA	NA	NA	NA	NA	NA	NA	NA	NA	NA	NA	NA	NA	NA	NA	NA	NA	no	NA	NA	NA	NA	NA	NA	NA	NA	NA	NA	NA	NA	NA	NA	NA	NA	NA	NA	NA	NA	NA	NA	NA	NA	NA	NA	NA	NA	NA	NA	NA	NA	NA	NA	NA	NA	NA	NA	NA	NA	NA	NA	NA	NA	NA	NA	NA	NA	NA	NA	NA	NA	NA	NA	NA	NA	NA	NA	NA	NA	NA	NA	NA	NA	NA	NA	NA	NA	NA	NA	NA	NA	NA	NA	NA	NA	NA	NA	NA	NA	NA	NA	NA	NA	NA	NA	NA	NA	NA	NA	NA	NA	NA	NA	NA	NA	NA	NA	NA	NA	NA	NA	NA	NA	NA	NA	NA	NA	NA	NA	NA	NA	NA	NA	NA	NA	NA	NA	NA	NA	NA	NA	NA	NA	NA	no	NA	NA	NA	NA	NA	NA	NA	NA	NA	NA	NA	NA	NA	NA	NA	NA	NA	NA	NA	NA	NA	NA	NA	NA	NA	NA	NA	NA	NA	NA	NA	NA	NA	NA	NA	NA	NA	no	no	NA	NA	NA	NA	NA	NA	yes_nonunique	yes	Staphylococcus_aureus_23S.3004058.NZ_CP009828.1.497113_500039.4128	98.26	486.6	yes	no	no	no	no	no	no	no	no	no	no	no	no	no	no	no	no	no	no	no	no	no	NA	no	NA	no	NA	no	NA	no	NA	no	NA	no	NA	no	NA	no	NA	no	NA	no	NA	no	NA	no	NA	no	NA	no	NA	no	NA	no	NA	no	NA	no	NA	no	NA	no	NA	no	NA	no	NA	no	NA	no	NA	no	NA	no	NA	no	NA	no	NA	no	NA	no	NA	no	NA	no	NA	no	NA	no	NA	no	NA	no	NA	no	NA	no	NA	no	NA	no	NA	no	NA	no	NA	no	NA	no	NA	no	NA	no	NA	no	NA	no	NA	no	NA	no	NA	no	NA	no	NA	no	NA	no	NA	no	NA	het	0.2	no	NA	no	NA	no	NA	no	NA	no	NA	no	NA	no	NA	no	NA	no	NA	no	NA	no	NA	no	NA	no	NA	no	NA	no	NA	no	NA	no	NA	no	NA	no	NA	yes	99.4	no	NA	no	NA	no	NA	no	NA	no	NA	yes	99.6	no	NA	no	NA	no	NA	no	NA	no	NA	yes	99.6	no	NA	no	NA	no	NA	no	NA	no	NA	no	NA	no	NA	no	NA	no	NA	no	NA	no	NA	no	NA	no	NA	no	NA	no	NA	no	NA	no	NA	no	NA	no	NA	no	NA	no	NA	no	NA	no	NA	no	NA	no	NA	no	NA	no	NA	no	NA	no	NA	no	NA	no	NA	no	NA	no	NA	no	NA	no	NA	no	NA	no	NA	no	NA	no	NA	no	NA	no	NA	no	NA	no	NA	no	NA	no	NA	no	NA	no	NA	no	NA	no	NA	no	NA	no	NA	no	NA	no	NA	no	NA	no	NA	no	NA	no	NA	no	NA	yes	99.1	no	NA	no	NA	no	NA	no	NA	no	NA	yes	99.1	no	NA	no	NA	no	NA	no	NA	no	NA	no	NA	no	NA	no	NA	no	NA	no	NA	no	NA	no	NA	no	NA	no	NA	no	NA	no	NA	no	NA	no	NA	no	NA	no	NA	no	NA	no	NA	no	NA	no	NA	no	NA	no	NA	no	NA	no	NA	no	NA	no	NA	no	NA	yes	97.6	no	NA	yes	100	no	NA	yes	100	no	NA	no	NA	no	NA	no	NA	no	NA	no	NA	no	NA	no	NA	no	NA	no	NA	yes	99.5	no	NA	no	NA	no	NA	no	NA	no	NA	no	NA	no	NA	no	NA	no	NA	no	NA	no	NA	no	NA	no	NA	no	NA	yes	100	no	NA	no	NA	no	NA	no	NA	het	0.2	no	NA	no	NA	no	NA	no	NA	no	NA	no	NA	no	NA	yes	100	no	NA	no	NA	no	NA	no	NA	no	NA	no	NA	yes	99	no	NA	no	NA	no	NA	no	NA	no	NA	no	NA	no	NA	no	NA	no	NA	no	NA	no	NA	no	NA	no	NA	no	NA	no	NA	no	NA	no	NA	no	NA	no	NA	no	NA	yes	98.4	no	NA	het	0.4	no	NA	no	NA	no	NA	no	NA	no	NA	no	NA	yes	99.3	no	NA	no	NA	yes	98.4	no	NA	no	NA	no	NA	no	NA	no	NA	yes	98.6	no	NA	yes	98.1	no	NA	no	NA	no	NA	no	NA	no	NA	no	NA	no	NA	no	NA	no	NA	no	NA	no	NA	no	NA	no	NA	no	NA	no	NA	no	NA	no	NA	no	NA	no	NA	no	NA	no	NA	no	NA	no	NA	no	NA	no	NA	no	NA	no	NA	no	NA	no	NA	no	NA	no	NA	no	NA	no	NA	yes	98.2	no	NA	no	NA	no	NA	no	NA	yes	99.1	no	NA	no	NA	no	NA	no	NA	no	NA	no	NA	no	NA	no	NA	no	NA	no	NA	no	NA	no	NA	no	NA	yes	99.6	no	NA	no	NA	no	NA	no	NA	no	NA	no	NA	no	NA	no	NA	no	NA	no	NA	no	NA	no	NA	no	NA	no	NA	yes	99.6	no	NA	no	NA	no	NA	no	NA	no	NA	no	NA	no	NA	no	NA	yes	98.2	no	NA	no	NA	no	NA	no	NA	no	NA	no	NA	no	NA	no	NA	no	NA	no	NA	no	NA	no	NA	no	NA	no	NA	no	NA	no	NA	no	NA	no	NA	no	NA	no	NA	no	NA	no	NA	no	NA	no	NA	no	NA	no	NA	no	NA	no	NA	no	NA	no	NA	no	NA	no	NA	no	NA	no	NA	no	NA	no	NA	no	NA	no	NA	no	NA	no	NA	no	NA	no	NA	yes	99.2	no	NA	no	NA	no	NA	no	NA	no	NA	no	NA	no	NA	no	NA	no	NA	no	NA	no	NA	no	NA	no	NA	no	NA	no	NA	no	NA	no	NA	no	NA	no	NA	no	NA	no	NA	no	NA	no	NA	no	NA	no	NA	no	NA	no	NA	no	NA	no	NA	no	NA	no	NA	no	NA	no	NA	no	NA	no	NA	no	NA	no	NA	no	NA	no	NA	no	NA	no	NA	no	NA	no	NA	no	NA	no	NA	no	NA	no	NA	no	NA	no	NA	no	NA	no	NA	no	NA	no	NA	no	NA	no	NA	no	NA	no	NA	no	NA	no	NA	no	NA	no	NA	no	NA	no	NA	no	NA	no	NA	no	NA	no	NA	no	NA	no	NA	no	NA	no	NA	no	NA	no	NA	no	NA	no	NA	no	NA	no	NA	no	NA	no	NA	no	NA	no	NA	no	NA	no	NA	no	NA	no	NA	no	NA	no	NA	no	NA	no	NA	no	NA	no	NA	no	NA	no	NA	no	NA	no	NA	no	NA	no	NA	no	NA	no	NA	no	NA	no	NA	no	NA	no	NA	no	NA	yes	96.3	no	NA	no	NA	no	NA	no	NA	no	NA	no	NA	no	NA	no	NA	no	NA	no	NA	no	NA	no	NA	no	NA	no	NA	no	NA	no	NA	no	NA	no	NA	het	0.2	no	NA	no	NA	no	NA	no	NA	no	NA	no	NA	no	NA	no	NA	no	NA	no	NA	no	NA	no	NA	no	NA	no	NA	no	NA	no	NA	no	NA	no	NA	no	NA	no	NA	no	NA	no	NA	no	NA	no	NA	no	NA	no	NA	no	NA	no	NA	no	NA	no	NA	no	NA	no	NA	no	NA	no	NA	no	NA	no	NA	no	NA	no	NA	no	NA	no	NA	no	NA	no	NA	no	NA	no	NA	no	NA	no	NA	no	NA	no	NA	no	NA	no	NA	no	NA	yes	97.1	no	NA	no	NA	no	NA	no	NA	no	NA	no	NA	no	NA	no	NA	no	NA	no	NA	no	NA	no	NA	no	NA	no	NA	no	NA	no	NA	no	NA	no	NA	no	NA	no	NA	no	NA	no	NA	no	NA	no	NA	no	NA	no	NA	no	NA	no	NA	no	NA	no	NA	no	NA	no	NA	yes	99	no	NA	no	NA	no	NA	no	NA	no	NA	no	NA	no	NA	no	NA	no	NA	no	NA	no	NA	no	NA	no	NA	no	NA	no	NA	no	NA	no	NA	no	NA	no	NA	no	NA	no	NA	no	NA	no	NA	no	NA	no	NA	no	NA	no	NA	no	NA	no	NA	no	NA	no	NA	no	NA	no	NA	no	NA	het	1.4	no	NA	no	NA	no	NA	no	NA	no	NA	no	NA	no	NA	no	NA	no	NA	no	NA	no	NA	no	NA	no	NA	no	NA	no	NA	no	NA	no	NA	no	NA	no	NA	yes	99.3	no	NA	no	NA	no	NA	no	NA	no	NA	no	NA	no	NA	no	NA	no	NA	no	NA	no	NA	no	NA	no	NA	no	NA	no	NA	no	NA	no	NA	no	NA	no	NA	no	NA	no	NA	no	NA	no	NA	no	NA	no	NA	no	NA	yes	100	no	NA	yes	99.7	no	NA	no	NA	no	NA	no	NA	no	NA	no	NA	no	NA	no	NA	no	NA	no	NA	no	NA	no	NA	yes	99	no	NA	no	NA	no	NA	no	NA	no	NA	no	NA	no	NA	no	NA	no	NA	no	NA	yes	99.7	no	NA	no	NA	no	NA	no	NA	no	NA	no	NA	no	NA	no	NA	no	NA	no	NA	no	NA	no	NA	no	NA	no	NA	no	NA	no	NA	no	NA	no	NA	no	NA	het	0	no	NA	no	NA	no	NA	no	NA	het	1.2	no	NA	no	NA	no	NA	no	NA	no	NA	no	NA	no	NA	no	NA	no	NA	no	NA	no	NA	no	NA	no	NA	no	NA	no	NA	no	NA	no	NA	no	NA	no	NA	yes	99.2	no	NA	no	NA	no	NA	no	NA	yes	99.8	no	NA	no	NA	no	NA	no	NA	no	NA	no	NA	no	NA	yes	99.8	no	NA	no	NA	no	NA	no	NA	no	NA	no	NA	no	NA	no	NA	no	NA	no	NA	no	NA	no	NA	no	NA	no	NA	no	NA	no	NA	no	NA	no	NA	het	0.4	no	NA	no	NA	no	NA	no	NA	no	NA	no	NA	no	NA	no	NA	no	NA	no	NA	no	NA	no	NA	no	NA	no	NA	no	NA	no	NA	no	NA	no	NA	no	NA	no	NA	no	NA	no	NA	no	NA	no	NA	no	NA	no	NA	no	NA	no	NA	no	NA	yes	99.4	no	NA	no	NA	no	NA	yes	98	no	NA	no	NA	no	NA	no	NA	yes	99.6	no	NA	no	NA	no	NA	no	NA	no	NA	no	NA	no	NA	no	NA	no	NA	no	NA	no	NA	no	NA	no	NA	no	NA	no	NA	no	NA	no	NA	no	NA	no	NA	no	NA	no	NA	no	NA	no	NA	no	NA	no	NA	no	NA	no	NA	no	NA	no	NA	no	NA	no	NA	no	NA	no	NA	no	NA	no	NA	no	NA	no	NA	no	NA	no	NA	no	NA	no	NA	no	NA	no	NA	no	NA	no	NA	no	NA	no	NA	no	NA	no	NA	no	NA	no	NA	no	NA	yes	98.7	no	NA	no	NA	no	NA	no	NA	no	NA	yes	99.6	no	NA	yes	97.5	no	NA	no	NA	no	NA	no	NA	no	NA	no	NA	no	NA	no	NA	no	NA	no	NA	no	NA	no	NA	no	NA	no	NA	no	NA	no	NA	no	NA	no	NA	yes	98.7	no	NA	no	NA	no	NA	no	NA	no	NA	no	NA	no	NA	no	NA	no	NA	no	NA	yes	99.8	no	NA	no	NA	no	NA	no	NA	no	NA	no	NA	no	NA	no	NA	no	NA	no	NA	no	NA	no	NA	no	NA	no	NA	yes	99.6	no	NA	no	NA	no	NA	no	NA	no	NA	no	NA	no	NA	no	NA	no	NA	no	NA	no	NA	no	NA	no	NA	yes	99.6	no	NA	no	NA	no	NA	no	NA	no	NA	no	NA	no	NA	no	NA	no	NA	no	NA	no	NA	no	NA	no	NA	no	NA	no	NA	no	NA	no	NA	no	NA	no	NA	no	NA	no	NA	no	NA	no	NA	no	NA	no	NA	no	NA	no	NA	no	NA	no	NA	no	NA	het	0.4	no	NA	no	NA	yes	98.9	yes	99.7	no	NA	no	NA	no	NA	no	NA	no	NA	no	NA	no	NA	no	NA	no	NA	no	NA	no	NA	no	NA	no	NA	no	NA	no	NA	no	NA	no	NA	no	NA	no	NA	no	NA	no	NA	no	NA	no	NA	no	NA	no	NA	no	NA	no	NA	no	NA	no	NA	no	NA	no	NA	no	NA	no	NA	no	NA	no	NA	no	NA	no	NA	no	NA	no	NA	no	NA	no	NA	yes	100	no	NA	no	NA	no	no	no	no	no	no	no	no	no	no	no	no	no	no	no	no	no	no	no	no	no	no	no	no	no	no	no	no	no	no	no	no	no	no	no	no	no	no	no	no	no	no	no	no	no	no	no	no	no	no	no	no	no	no	no	no	no	no	no	no	yes	no	no	no	no	no	no	no	no	no	no	no	no	no	no	no	no	no	no	no	no	no	no	no	no	no	no	no	no	no	no	no	no	no	no	no	no	no	no	no	no	no	no	no	no	no	no	no	no	no	no	no	no	no	NA	NA	NA	NA	NA	NA	NA	NA	NA	NA	NA	NA	NA	NA	NA	NA	NA	NA	NA	NA	NA	NA	NA	NA	NA	NA	NA	NA	NA	NA	NA	NA	NA	NA	NA	NA	NA	NA	NA	NA	NA	NA	NA	NA	NA	NA	NA	NA	NA	NA	NA	NA	NA	NA	NA	NA	NA	NA	NA	NA	NA	NA	NA	NA	NA	NA	NA	NA	NA	NA	NA	NA	NA	NA	NA	NA	NA	NA	NA	NA	NA	NA	NA	NA	NA	NA	NA	NA	NA	NA	NA	NA	NA	NA	NA	NA	NA	NA	NA	NA	NA	NA	NA	NA	NA	NA	NA	NA	NA	NA	NA	NA	NA	NA	NA	NA	NA	NA	NA	NA	NA	NA	NA	NA	NA	NA	NA	NA	NA	NA	NA	NA	NA	NA	NA	NA	NA	NA	NA	NA	NA	NA	NA	NA	NA	NA	NA	NA	NA	NA	NA	NA	NA	NA	NA	NA	NA	NA	NA	NA	NA	NA	NA	NA	NA	NA	NA	NA	NA	NA	NA	NA	NA	NA	NA	NA	NA	NA	NA	NA	NA	NA	NA	NA	NA	NA	NA	NA	NA	NA	NA	NA	NA	NA	NA	NA	NA	NA	NA	NA	NA	NA	NA	NA	NA	NA	NA	NA	NA	NA	NA	NA	NA	NA	NA	NA	NA	NA	NA	NA	NA	NA	NA	NA	NA	NA	NA	NA	NA	NA	NA	NA	NA	NA	NA	NA	NA	NA	NA	NA	NA	NA	NA	NA	NA	NA	NA	NA	NA	NA	NA	NA	NA	NA	NA	NA	NA	NA	NA	NA	NA	NA	NA	NA	NA	NA	NA	NA	NA	NA	NA	NA	NA	NA	NA	NA	NA	NA	NA	NA	NA	NA	NA	NA	NA	NA	NA	NA	NA	NA	NA	NA	NA	NA	NA	NA	NA	NA	NA	NA	NA	NA	NA	NA	NA	NA	NA	NA	NA	NA	NA	NA	NA	NA	NA	NA	NA	NA	NA	NA	NA	NA	NA	NA	NA	NA	NA	NA	NA	NA	NA	NA	NA	NA	NA	NA	NA	NA	NA	NA	NA	NA	NA	NA	NA	NA	NA	NA	NA	NA	NA	NA	NA	NA	NA	NA	NA	NA	NA	NA	NA	NA	NA	NA	NA	NA	NA	NA	NA	NA	NA	NA	NA	NA	NA	NA	NA	NA	NA	NA	NA	NA	NA	NA	NA	NA	NA	NA	NA	NA	NA	NA	NA	NA	NA	NA	NA	NA	NA	NA	NA	NA	NA	NA	NA	NA	NA	NA	NA	NA	NA	NA	NA	NA	NA	NA	NA	NA	NA	NA	NA	NA	NA	NA	NA	NA	NA	NA	NA	NA	NA	NA	NA	NA	NA	NA	NA	NA	NA	NA	NA	NA	NA	NA	NA	NA	NA	NA	NA	NA	NA	NA	NA	NA	NA	NA	NA	NA	NA	NA	NA	NA	NA	NA	NA	NA	NA	NA	NA	NA	NA	NA	NA	NA	NA	NA	NA	NA	NA	NA	NA	NA	NA	NA	NA	NA	NA	NA	NA	NA	NA	NA	NA	NA	NA	NA	NA	NA	NA	NA	NA	NA	NA	NA	NA	NA	NA	NA	NA	NA	NA	NA	NA	NA	NA	NA	NA	NA	NA	NA	NA	NA	NA	NA	NA	NA	NA	NA	NA	NA	NA	NA	NA	NA	NA	NA	NA	NA	NA	NA	NA	NA	NA	NA	NA	NA	NA	NA	NA	NA	NA	NA	NA	NA	NA	NA	NA	NA	NA	NA	NA	NA	NA	NA	NA	NA	NA	NA	NA	NA	NA	NA	NA	NA	NA	NA	NA	NA	NA	NA	NA	NA	NA	NA	NA	NA	NA	NA	NA	NA	NA	NA	NA	NA	NA	NA	NA	NA	NA	NA	NA	NA	NA	NA	NA	NA	NA	NA	NA	NA	NA	NA	NA	NA	NA	NA	NA	NA	NA	NA	NA	NA	NA	NA	NA	NA	NA	NA	NA	NA	NA	NA	NA	NA	NA	NA	NA	NA	NA	NA	NA	NA	NA	NA	NA	NA	NA	NA	NA	NA	NA	NA	NA	NA	NA	NA	NA	NA	NA	NA	NA	NA	NA	NA	NA	NA	NA	NA	NA	NA	NA	NA	NA	NA	NA	NA	NA	NA	NA	NA	NA	NA	NA	NA	NA	NA	NA	NA	NA	NA	NA	NA	NA	NA	NA	NA	NA	NA	NA	NA	NA	NA	NA	NA	NA	NA	NA	NA	NA	NA	NA	NA	NA	NA	NA	NA	NA	NA	NA	NA	NA	NA	NA	NA	NA	NA	NA	NA	NA	NA	NA	NA	NA	NA	NA	NA	NA	NA	NA	NA	NA	NA	NA	NA	NA	NA	NA	NA	NA	NA	NA	NA	NA	NA	NA	NA	NA	NA	NA	NA	NA	NA	NA	NA	NA	NA	NA	NA	NA	NA	NA	NA	NA	NA	NA	NA	NA	NA	NA	NA	NA	NA	NA	NA	NA	NA	NA	NA	NA	NA	NA	NA	NA	NA	NA	NA	NA	NA	NA	NA	NA	NA	NA	NA	NA	NA	NA	NA	NA	NA	NA	NA	NA	NA	NA	NA	NA	NA	NA	NA	NA	NA	NA	NA	NA	NA	NA	NA	NA	NA	NA	NA	NA	NA	NA	NA	NA	NA	NA	NA	NA	NA	NA	NA	NA	NA	NA	NA	NA	NA	NA	NA	NA	NA	NA	NA	NA	NA	NA	NA	NA	NA	NA	NA	NA	NA	NA	NA	NA	NA	NA	NA	NA	NA	NA	NA	NA	NA	NA	NA	NA	NA	NA	NA	NA	NA	NA	NA	NA	NA	NA	NA	NA	NA	NA	NA	NA	NA	NA	NA	NA	NA	NA	NA	NA	NA	NA	NA	NA	NA	NA	NA	NA	NA	NA	NA	NA	NA	NA	NA	NA	NA	NA	NA	NA	NA	NA	NA	NA	NA	NA	NA	NA	NA	NA	NA	NA	NA	NA	NA	NA	NA	NA	NA	NA	NA	NA	NA	NA	NA	NA	NA	NA	NA	NA	NA	NA	NA	NA	NA	NA	NA	NA	NA	NA	NA	NA	NA	NA	NA	NA	NA	NA	NA	NA	NA	NA	NA	NA	NA	NA	NA	NA	NA	NA	NA	NA	NA	NA	NA	NA	NA	NA	NA	NA	NA	NA	NA	NA	NA	NA	NA	NA	NA	NA	NA	NA	NA	NA	NA	NA	NA	NA	NA	NA	NA	NA	NA	NA	NA	NA	NA	NA	NA	NA	NA	NA	NA	NA	NA	NA	NA	NA	NA	NA	NA	NA	NA	NA	NA	NA	NA	NA	NA	NA	NA	NA	NA	NA	NA	NA	NA	NA	NA	NA	NA	NA	NA	NA	NA	NA	NA	NA	NA	NA	NA	NA	NA	NA	NA	NA	NA	NA	NA	NA	NA	NA	NA	NA	NA	NA	NA	NA	NA	NA	NA	NA	NA	NA	NA	NA	NA	NA	NA	NA	NA	NA	NA	NA	NA	NA	NA	NA	NA	NA	NA	NA	NA	NA	NA	NA	NA	NA	NA	NA	NA	NA	NA	NA	NA	NA	NA	NA	NA	NA	NA	NA	NA	NA	NA	no	no	NA	NA	NA	NA	NA	NA	NA	NA	NA	NA	NA	NA	NA	NA	NA	NA	NA	NA	NA	NA	NA	NA	NA	NA	NA	NA	NA	NA	NA	NA	NA	NA	NA	NA	NA	NA	NA	NA	NA	NA	NA	NA	NA	NA	NA	NA	NA	NA	NA	NA	NA	NA	NA	NA	NA	NA	NA	NA	NA	NA	NA	NA	NA	NA	NA	yes	yes	dfrC.3002865.AE015929.1.1128933_1129419.4707	96.71	33	yes	no	no	no	no	no	no	no	no	yes	no	no	no	no	no	no	no	no	no	no	NA	NA	NA	NA	NA	NA	NA	no	no	NA	NA	NA	NA	NA	NA	NA	NA	NA	NA	NA	NA	NA	NA	NA	NA	NA	NA	NA	NA	NA	NA	no	NA	NA	NA	NA	NA	NA	NA	NA	NA	no	no	NA	NA	NA	NA	NA	yes	no	fusA.3003735.BX571856.599702_601784.3510	90.54	20.9	no	yes	no	no	no	no	no	yes	no	yes	no	yes	no	no	no	no	yes	no	no	no	no	yes	no	no	no	no	yes	no	no	no	yes	yes	no	no	yes	no	no	yes	no	no	yes	no	no	no	no	no	yes	no	no	yes	no	no	no	no	no	no	no	no	yes	no	no	no	no	no	yes	no	no	no	no	no	no	no	no	yes	no	no	no	no	no	no	no	no	no	no	no	no	no	no	no	no	yes	no	no	no	no	no	no	no	no	no	no	no	no	no	no	no	no	no	no	no	no	no	yes	no	no	no	yes	no	no	no	no	no	no	yes	no	no	yes	no	no	no	no	no	no	yes	no	no	no	no	no	no	no	no	no	no	no	no	no	no	no	no	no	no	no	no	no	no	no	yes	no	no	no	yes	no	yes	no	no	no	no	yes	no	no	no	no	no	no	no	no	yes	no	no	yes	no	no	yes	yes	no	no	yes	no	no	no	yes	yes	no	no	no	no	no	no	no	no	no	no	no	no	no	no	no	no	no	no	no	no	no	yes	no	no	no	NA	NA	NA	NA	NA	NA	NA	NA	NA	NA	NA	NA	NA	NA	NA	NA	NA	NA	NA	NA	NA	NA	NA	NA	NA	NA	no	no	NA	NA	NA	NA	NA	NA	NA	NA	partial	fusE.3003737.CP002114.2.2306994_2307531.4642	92.26	18.3	yes	no	no	no	no	no	no	no	no	no	no	no	no	no	yes	no	yes	no	no	no	no	no	yes	no	no	no	yes	yes	yes	no	no	yes	no	no	yes	no	yes	no	no	no	no	no	yes	no	yes	no	no	NA	NA	NA	NA	NA	NA	no	NA	NA	NA	NA	NA	NA	NA	NA	NA	NA	NA	NA	NA	NA	NA	NA	no	NA	NA	NA	no	NA	NA	NA	no	NA	NA	NA	no	no	NA	NA	NA	NA	NA	NA	NA	NA	NA	NA	NA	NA	NA	NA	NA	no	no	NA	NA	NA	no	no	NA	NA	NA	NA	NA	NA	NA	NA	NA	no	no	NA	NA	NA	NA	NA	NA	NA	NA	NA	NA	NA	NA	NA	NA	NA	NA	NA	NA	NA	NA	NA	NA	NA	NA	NA	NA	NA	NA	NA	NA	NA	no	no	NA	NA	NA	NA	NA	NA	NA	NA	NA	NA	NA	NA	NA	NA	NA	NA	NA	NA	NA	NA	NA	NA	NA	NA	NA	NA	NA	NA	NA	NA	NA	NA	NA	NA	no	no	NA	NA	NA	no	no	NA	NA	NA	NA	NA	NA	NA	NA	NA	NA	NA	NA	NA	no	NA	NA	NA	NA	NA	no	no	NA	NA	NA	NA	NA	NA	NA	NA	NA	NA	NA	NA	NA	NA	NA	NA	NA	NA	NA	NA	NA	NA	NA	NA	NA	NA	NA	NA	NA	NA	NA	NA	NA	NA	NA	NA	NA	NA	NA	NA	NA	NA	NA	NA	NA	NA	NA	NA	NA	no	no	NA	NA	NA	NA	NA	NA	NA	NA	NA	NA	NA	NA	NA	NA	NA	NA	NA	NA	NA	NA	NA	NA	NA	no	no	NA	NA	NA	NA	NA	NA	NA	NA	NA	NA	NA	NA	NA	NA	NA	NA	yes	yes	norA.3000391.AY566250.391_1555.268	97.51	39.4	yes	yes	no	yes	no	no	no	yes	no	no	no	no	yes	no	no	no	no	no	no	no	no	no	no	yes	no	no	yes	no	partial	parE.3003315.NC_002952.1417762_1419760.2101	90.48	6.3	yes	no	yes	no	no	no	NA	NA	NA	NA	NA	NA	NA	NA	NA	NA	NA	NA	NA	NA	NA	NA	NA	NA	NA	NA	NA	NA	NA	NA	NA	NA	NA	NA	NA	NA	NA	NA	NA	NA	NA	NA	NA	NA	NA	NA	NA	NA	NA	NA	NA	NA	NA	NA	NA	NA	NA	NA	NA	NA	NA	NA	NA	NA	NA	NA	NA	NA	partial	rpoB.3003287.NC_002952.590830_594382.3332	90.49	10.2	yes	no	yes	no	no	no	no	no	no	no	yes	no	no	no	no	no	no	no	no	no	no	no	no	no	yes	no	no	no	no	no	no	no	no	no	no	no	no	no	no	no	no	no	no	no	yes	no	no	no	no	no	no	no	no	no	no	no	no	no	no	no	no	no	no	no	no	no	no	yes	no	no	no	no	no	no	no	no	no	no	no	no	no	yes	no	no	no	no	no	no	no	no	yes	no	no	no	no	no	no	no	yes	no	no	no	no	no	no	no	no	yes	yes	no	no	no	no	no	no	no	no	no	no	partial	rpoC.3003291.NC_002952.594518_598142.2053	90.42	8.2	yes	no	no	no	no	no	no	no	no	no	no	no	no	no	yes	no	no	no	no	no	no	no	no	no	no	no	no	no	no	no	no	no	no	no	no	no	no	no	no	no	no	no	no	no	no	no	no	no	no	no	no	no	no	no	no	no	no	no	no	no	no	no	no	no	no	no	no	no	no	no	no	no	no	no	no	no	no	no	no	no	no	no	no	no	no	no	no	no	no	no	no	no	no	no	no	no	no	no	no	no	no	no	no	no	no	no	no	no	no	no	no	no	no	no	no	no	no	no	no	no	no	no	no	no	no	no	no	no	no	no	no	no	no	no	no	no	no	no	no	no	no	no	no	no	no	no	no	no	no	no	no	no	no	no	no	no	NA	NA	NA	NA	NA	NA	NA	NA	NA	NA	NA	NA	NA	NA	NA	NA	NA	NA	NA	NA	NA	NA	NA	NA	no	no	NA	NA	NA	NA	NA	NA	NA	NA	NA	NA	NA	NA	NA	NA	NA	NA	NA	NA	NA	NA	NA	NA	NA	NA	NA	no	no	NA	NA	NA	NA	NA	no	no	NA	NA	NA	NA	NA	NA	NA	NA	NA	NA	NA	NA	NA	NA	NA	NA	NA	NA	NA	NA	NA	NA	NA	NA	NA	NA	NA	NA	NA	NA	NA	NA	NA	NA	NA	NA	NA	NA	NA	NA	NA	NA	NA	NA	NA	NA	NA	no	no	NA	NA	NA	NA	NA	NA	NA	NA	NA	NA	NA	NA	NA	NA	NA	NA	NA	NA	NA	NA	NA	NA	NA	NA	no	no	NA	NA	NA	NA	NA	no	no	NA	NA	NA	no	no	NA	NA	NA	NA	NA	NA	NA	NA	NA	NA	NA	NA	NA	NA	NA	NA	NA	NA	NA	NA	NA	NA	NA	NA	NA	NA	NA	NA	NA	NA	no	no	NA	NA	NA	NA	NA	NA	no	NA	NA	NA	NA	NA
16TB0598_S93	Staphylococcus epidermidis	16TB0598	Clinical sample	0.5	0.25	128	128	0.008	2	4	1	no	no	NA	NA	NA	NA	NA	NA	NA	NA	NA	NA	NA	NA	NA	NA	NA	NA	no	no	NA	NA	NA	NA	NA	no	no	NA	NA	NA	NA	NA	NA	NA	NA	NA	NA	NA	NA	NA	NA	NA	NA	NA	NA	NA	NA	no	no	NA	NA	NA	NA	NA	NA	NA	NA	NA	NA	NA	NA	NA	NA	NA	NA	NA	NA	NA	NA	no	no	NA	NA	NA	NA	NA	no	NA	NA	NA	NA	NA	NA	NA	NA	NA	NA	NA	NA	NA	NA	NA	NA	NA	NA	NA	NA	NA	NA	NA	NA	NA	NA	NA	NA	NA	NA	NA	NA	NA	NA	NA	NA	NA	NA	NA	NA	NA	NA	NA	NA	NA	NA	NA	NA	NA	NA	NA	NA	NA	NA	NA	NA	NA	NA	NA	NA	NA	NA	NA	NA	NA	NA	NA	NA	NA	NA	NA	NA	NA	NA	NA	NA	NA	NA	NA	NA	NA	NA	NA	NA	NA	NA	NA	NA	NA	NA	NA	NA	NA	NA	NA	NA	NA	NA	NA	NA	NA	NA	NA	NA	NA	NA	NA	NA	NA	NA	no	NA	NA	NA	NA	NA	no	no	NA	NA	NA	NA	NA	NA	NA	NA	NA	NA	NA	no	NA	NA	NA	NA	NA	no	no	NA	NA	NA	NA	NA	NA	NA	NA	NA	NA	NA	NA	NA	NA	NA	NA	NA	NA	NA	NA	NA	NA	NA	no	no	NA	NA	NA	no	NA	NA	NA	NA	NA	NA	NA	NA	no	no	NA	NA	NA	NA	NA	NA	NA	NA	NA	NA	NA	NA	NA	NA	NA	NA	NA	NA	NA	NA	NA	NA	NA	no	NA	NA	NA	NA	NA	NA	NA	NA	NA	NA	NA	NA	no	no	NA	NA	NA	NA	NA	NA	NA	no	NA	NA	NA	NA	NA	NA	NA	NA	NA	NA	NA	NA	NA	NA	NA	NA	NA	NA	NA	NA	NA	NA	NA	NA	NA	NA	NA	NA	NA	NA	NA	NA	NA	NA	NA	NA	NA	NA	NA	NA	NA	NA	NA	NA	NA	NA	NA	NA	NA	NA	NA	NA	NA	NA	NA	NA	NA	no	no	NA	NA	NA	NA	NA	NA	NA	NA	NA	NA	NA	NA	NA	NA	NA	no	NA	NA	NA	NA	NA	NA	NA	NA	NA	NA	NA	NA	NA	NA	NA	no	NA	NA	NA	NA	NA	NA	NA	NA	NA	NA	NA	NA	NA	NA	NA	NA	NA	NA	NA	NA	NA	NA	NA	NA	NA	NA	NA	NA	NA	NA	NA	NA	NA	NA	NA	NA	NA	NA	NA	NA	NA	NA	NA	NA	NA	NA	NA	NA	NA	NA	NA	NA	NA	no	NA	NA	NA	NA	NA	NA	NA	NA	NA	NA	NA	NA	NA	NA	NA	NA	NA	NA	NA	NA	NA	NA	NA	NA	NA	NA	NA	NA	NA	NA	NA	NA	NA	NA	NA	NA	NA	NA	NA	NA	NA	NA	NA	NA	NA	NA	NA	NA	NA	NA	NA	NA	NA	NA	NA	NA	NA	NA	NA	NA	NA	NA	NA	NA	NA	NA	NA	NA	NA	NA	NA	NA	NA	NA	NA	NA	NA	NA	NA	NA	NA	NA	NA	NA	NA	NA	NA	NA	NA	NA	NA	NA	NA	NA	NA	NA	NA	NA	NA	NA	NA	NA	NA	NA	NA	NA	NA	NA	NA	NA	NA	NA	NA	NA	NA	NA	NA	NA	NA	NA	NA	NA	NA	NA	NA	no	NA	NA	NA	NA	NA	NA	NA	NA	NA	NA	NA	NA	NA	NA	NA	NA	NA	NA	NA	NA	NA	NA	NA	NA	NA	NA	NA	NA	NA	NA	NA	NA	NA	NA	NA	NA	NA	no	no	NA	NA	NA	NA	NA	NA	yes_nonunique	yes	Staphylococcus_aureus_23S.3004058.NZ_CP009828.1.497113_500039.4128	98.22	827.1	yes	no	no	no	no	no	no	no	no	no	no	no	no	no	no	no	no	no	no	no	no	no	NA	no	NA	no	NA	no	NA	no	NA	no	NA	no	NA	no	NA	no	NA	no	NA	no	NA	no	NA	no	NA	no	NA	no	NA	no	NA	no	NA	no	NA	no	NA	no	NA	no	NA	no	NA	no	NA	no	NA	no	NA	no	NA	no	NA	no	NA	no	NA	no	NA	no	NA	no	NA	het	0.2	no	NA	no	NA	no	NA	no	NA	no	NA	no	NA	no	NA	no	NA	no	NA	no	NA	no	NA	no	NA	no	NA	no	NA	no	NA	no	NA	no	NA	no	NA	no	NA	no	NA	no	NA	no	NA	no	NA	no	NA	no	NA	no	NA	no	NA	no	NA	no	NA	no	NA	no	NA	no	NA	no	NA	no	NA	no	NA	no	NA	no	NA	no	NA	no	NA	no	NA	no	NA	no	NA	no	NA	yes	99.3	no	NA	no	NA	no	NA	no	NA	no	NA	yes	99	no	NA	no	NA	no	NA	no	NA	no	NA	yes	99.5	no	NA	no	NA	no	NA	no	NA	no	NA	no	NA	no	NA	no	NA	no	NA	no	NA	no	NA	no	NA	no	NA	no	NA	no	NA	no	NA	no	NA	no	NA	no	NA	no	NA	no	NA	no	NA	no	NA	no	NA	no	NA	no	NA	no	NA	no	NA	no	NA	no	NA	no	NA	no	NA	no	NA	no	NA	no	NA	no	NA	no	NA	no	NA	no	NA	no	NA	no	NA	no	NA	no	NA	no	NA	no	NA	no	NA	no	NA	no	NA	no	NA	no	NA	no	NA	no	NA	no	NA	no	NA	no	NA	no	NA	no	NA	no	NA	yes	99.2	no	NA	no	NA	no	NA	no	NA	no	NA	yes	99.2	no	NA	no	NA	no	NA	no	NA	no	NA	no	NA	no	NA	no	NA	no	NA	no	NA	no	NA	no	NA	no	NA	no	NA	no	NA	no	NA	no	NA	no	NA	no	NA	no	NA	no	NA	no	NA	no	NA	no	NA	no	NA	no	NA	no	NA	no	NA	no	NA	no	NA	het	0.7	yes	97.5	no	NA	yes	99	no	NA	yes	99.5	no	NA	no	NA	no	NA	no	NA	no	NA	no	NA	no	NA	no	NA	no	NA	no	NA	yes	99	no	NA	no	NA	no	NA	no	NA	no	NA	no	NA	no	NA	no	NA	no	NA	het	0.2	no	NA	no	NA	no	NA	no	NA	yes	98.8	no	NA	no	NA	no	NA	no	NA	no	NA	no	NA	no	NA	no	NA	no	NA	no	NA	no	NA	no	NA	yes	99.1	no	NA	no	NA	no	NA	no	NA	no	NA	no	NA	yes	96.2	no	NA	no	NA	no	NA	no	NA	no	NA	no	NA	no	NA	no	NA	no	NA	no	NA	no	NA	no	NA	no	NA	no	NA	no	NA	no	NA	no	NA	no	NA	no	NA	no	NA	yes	99.1	no	NA	het	0.3	no	NA	no	NA	no	NA	no	NA	no	NA	no	NA	yes	99.2	no	NA	no	NA	yes	96.3	no	NA	no	NA	no	NA	no	NA	no	NA	yes	98.7	no	NA	yes	99	no	NA	no	NA	no	NA	no	NA	no	NA	no	NA	no	NA	no	NA	no	NA	no	NA	no	NA	no	NA	no	NA	no	NA	no	NA	no	NA	no	NA	no	NA	no	NA	no	NA	no	NA	no	NA	no	NA	no	NA	no	NA	no	NA	no	NA	no	NA	no	NA	no	NA	no	NA	no	NA	no	NA	yes	97.7	no	NA	no	NA	no	NA	no	NA	yes	99.4	no	NA	no	NA	no	NA	no	NA	no	NA	no	NA	no	NA	no	NA	no	NA	no	NA	no	NA	no	NA	no	NA	yes	99.8	no	NA	no	NA	no	NA	no	NA	no	NA	no	NA	no	NA	no	NA	no	NA	no	NA	no	NA	no	NA	no	NA	no	NA	yes	99.5	no	NA	no	NA	no	NA	no	NA	no	NA	no	NA	no	NA	no	NA	yes	98.8	no	NA	no	NA	no	NA	no	NA	no	NA	no	NA	no	NA	no	NA	no	NA	no	NA	no	NA	no	NA	no	NA	no	NA	no	NA	no	NA	no	NA	no	NA	no	NA	no	NA	no	NA	no	NA	no	NA	no	NA	no	NA	no	NA	no	NA	het	0.2	no	NA	no	NA	no	NA	no	NA	no	NA	no	NA	no	NA	no	NA	no	NA	no	NA	no	NA	no	NA	het	0.3	no	NA	yes	99.8	no	NA	no	NA	no	NA	no	NA	no	NA	no	NA	no	NA	no	NA	no	NA	no	NA	no	NA	no	NA	no	NA	no	NA	no	NA	no	NA	no	NA	no	NA	no	NA	no	NA	no	NA	no	NA	no	NA	no	NA	no	NA	no	NA	no	NA	no	NA	no	NA	no	NA	no	NA	no	NA	no	NA	no	NA	no	NA	no	NA	no	NA	no	NA	no	NA	no	NA	no	NA	no	NA	no	NA	no	NA	no	NA	no	NA	no	NA	no	NA	no	NA	no	NA	no	NA	no	NA	no	NA	no	NA	no	NA	no	NA	no	NA	no	NA	no	NA	no	NA	no	NA	no	NA	no	NA	no	NA	no	NA	no	NA	no	NA	no	NA	no	NA	no	NA	no	NA	no	NA	no	NA	no	NA	no	NA	no	NA	no	NA	no	NA	no	NA	no	NA	no	NA	no	NA	no	NA	no	NA	no	NA	no	NA	no	NA	no	NA	no	NA	no	NA	no	NA	no	NA	no	NA	no	NA	no	NA	no	NA	no	NA	no	NA	no	NA	no	NA	no	NA	no	NA	no	NA	no	NA	yes	96.9	no	NA	no	NA	no	NA	no	NA	no	NA	no	NA	no	NA	no	NA	no	NA	no	NA	no	NA	no	NA	no	NA	no	NA	no	NA	no	NA	no	NA	no	NA	no	NA	no	NA	no	NA	no	NA	no	NA	no	NA	no	NA	no	NA	no	NA	no	NA	no	NA	no	NA	no	NA	no	NA	no	NA	no	NA	no	NA	no	NA	no	NA	no	NA	no	NA	no	NA	no	NA	no	NA	no	NA	no	NA	no	NA	no	NA	no	NA	no	NA	no	NA	no	NA	no	NA	no	NA	no	NA	no	NA	no	NA	no	NA	no	NA	no	NA	no	NA	no	NA	no	NA	no	NA	no	NA	no	NA	no	NA	no	NA	no	NA	no	NA	no	NA	no	NA	yes	95.9	no	NA	no	NA	no	NA	no	NA	no	NA	no	NA	no	NA	no	NA	no	NA	no	NA	no	NA	no	NA	het	53.5	no	NA	no	NA	no	NA	no	NA	no	NA	no	NA	no	NA	no	NA	no	NA	no	NA	no	NA	no	NA	no	NA	no	NA	no	NA	no	NA	no	NA	no	NA	no	NA	yes	99.3	no	NA	no	NA	no	NA	no	NA	no	NA	no	NA	no	NA	no	NA	no	NA	no	NA	no	NA	no	NA	no	NA	no	NA	no	NA	no	NA	no	NA	no	NA	no	NA	no	NA	no	NA	no	NA	no	NA	no	NA	no	NA	no	NA	no	NA	no	NA	no	NA	no	NA	no	NA	no	NA	no	NA	no	NA	no	NA	no	NA	no	NA	no	NA	no	NA	no	NA	no	NA	no	NA	no	NA	no	NA	no	NA	no	NA	no	NA	no	NA	no	NA	no	NA	no	NA	no	NA	no	NA	no	NA	yes	99.4	no	NA	no	NA	no	NA	no	NA	no	NA	no	NA	no	NA	no	NA	no	NA	no	NA	no	NA	no	NA	no	NA	no	NA	no	NA	no	NA	no	NA	no	NA	no	NA	no	NA	no	NA	no	NA	no	NA	no	NA	no	NA	no	NA	yes	99.7	no	NA	yes	98.8	no	NA	no	NA	no	NA	no	NA	no	NA	no	NA	no	NA	no	NA	no	NA	no	NA	no	NA	no	NA	yes	99.8	no	NA	no	NA	no	NA	no	NA	no	NA	no	NA	no	NA	no	NA	no	NA	no	NA	yes	99.5	no	NA	no	NA	no	NA	no	NA	no	NA	no	NA	no	NA	no	NA	no	NA	no	NA	no	NA	no	NA	no	NA	no	NA	no	NA	no	NA	no	NA	no	NA	no	NA	het	0	no	NA	no	NA	no	NA	no	NA	het	0.7	no	NA	no	NA	no	NA	no	NA	no	NA	no	NA	no	NA	no	NA	no	NA	no	NA	no	NA	no	NA	no	NA	no	NA	no	NA	no	NA	no	NA	no	NA	no	NA	yes	99	no	NA	no	NA	no	NA	no	NA	yes	98.8	no	NA	no	NA	no	NA	no	NA	no	NA	no	NA	no	NA	yes	99.2	no	NA	no	NA	no	NA	no	NA	no	NA	no	NA	no	NA	no	NA	no	NA	no	NA	no	NA	no	NA	het	0.2	no	NA	no	NA	no	NA	no	NA	het	0.1	het	0.4	no	NA	no	NA	no	NA	no	NA	no	NA	no	NA	no	NA	no	NA	no	NA	no	NA	no	NA	no	NA	no	NA	no	NA	no	NA	no	NA	no	NA	no	NA	no	NA	no	NA	no	NA	no	NA	no	NA	no	NA	no	NA	no	NA	no	NA	no	NA	no	NA	yes	99.3	no	NA	no	NA	no	NA	yes	98.5	no	NA	no	NA	no	NA	no	NA	yes	99.5	no	NA	no	NA	no	NA	no	NA	no	NA	no	NA	no	NA	no	NA	no	NA	no	NA	no	NA	no	NA	no	NA	no	NA	no	NA	no	NA	no	NA	no	NA	no	NA	no	NA	no	NA	no	NA	no	NA	no	NA	no	NA	no	NA	no	NA	no	NA	no	NA	no	NA	no	NA	no	NA	no	NA	no	NA	no	NA	no	NA	no	NA	no	NA	no	NA	no	NA	no	NA	no	NA	no	NA	no	NA	no	NA	no	NA	no	NA	no	NA	no	NA	no	NA	no	NA	no	NA	yes	98.6	no	NA	no	NA	no	NA	no	NA	het	65.1	no	NA	no	NA	yes	97.7	no	NA	no	NA	no	NA	no	NA	no	NA	no	NA	no	NA	no	NA	no	NA	no	NA	no	NA	no	NA	no	NA	no	NA	no	NA	no	NA	no	NA	no	NA	yes	98.7	no	NA	no	NA	het	0.4	no	NA	no	NA	no	NA	no	NA	no	NA	no	NA	no	NA	yes	99	no	NA	no	NA	no	NA	no	NA	no	NA	no	NA	no	NA	no	NA	no	NA	no	NA	no	NA	no	NA	no	NA	no	NA	yes	98.8	no	NA	no	NA	no	NA	no	NA	no	NA	no	NA	no	NA	no	NA	no	NA	no	NA	no	NA	no	NA	no	NA	yes	99.5	no	NA	no	NA	no	NA	no	NA	no	NA	no	NA	no	NA	no	NA	no	NA	no	NA	no	NA	no	NA	no	NA	no	NA	no	NA	no	NA	no	NA	no	NA	no	NA	no	NA	no	NA	no	NA	no	NA	no	NA	no	NA	no	NA	no	NA	no	NA	no	NA	no	NA	no	NA	no	NA	no	NA	yes	98.5	yes	99.5	no	NA	no	NA	no	NA	no	NA	no	NA	no	NA	no	NA	no	NA	no	NA	no	NA	no	NA	no	NA	no	NA	no	NA	no	NA	no	NA	no	NA	no	NA	no	NA	no	NA	no	NA	no	NA	no	NA	no	NA	no	NA	no	NA	no	NA	no	NA	no	NA	no	NA	no	NA	no	NA	no	NA	no	NA	no	NA	no	NA	no	NA	no	NA	no	NA	no	NA	no	NA	yes	99.4	no	NA	no	NA	no	no	no	no	no	no	no	no	no	no	no	no	no	no	no	no	no	no	no	no	no	no	no	no	no	no	no	no	no	no	no	no	no	no	no	no	no	no	no	no	no	no	no	no	no	no	no	no	no	no	no	no	no	no	no	no	no	no	no	no	yes	no	no	no	no	no	no	no	no	no	no	no	no	no	no	no	no	no	no	no	no	no	no	no	no	no	no	no	no	no	no	no	no	no	no	no	no	no	no	no	no	no	no	no	no	no	no	no	no	no	no	no	no	no	NA	NA	NA	NA	NA	NA	NA	NA	NA	NA	NA	NA	NA	NA	NA	NA	NA	NA	NA	NA	NA	NA	NA	NA	NA	NA	NA	NA	NA	NA	NA	NA	NA	NA	NA	NA	NA	NA	NA	NA	NA	NA	NA	NA	NA	NA	NA	NA	NA	NA	NA	NA	NA	NA	NA	NA	NA	NA	NA	NA	NA	NA	NA	NA	NA	NA	NA	NA	NA	NA	NA	NA	NA	NA	NA	NA	NA	NA	NA	NA	NA	NA	NA	NA	NA	NA	NA	NA	NA	NA	NA	NA	NA	NA	NA	NA	NA	NA	NA	NA	NA	NA	NA	NA	NA	NA	NA	NA	NA	NA	NA	NA	NA	NA	NA	NA	NA	NA	NA	NA	NA	NA	NA	NA	NA	NA	NA	NA	NA	NA	NA	NA	NA	NA	NA	NA	NA	NA	NA	NA	NA	NA	NA	NA	NA	NA	NA	NA	NA	NA	NA	NA	NA	NA	NA	NA	NA	NA	NA	NA	NA	NA	NA	NA	NA	NA	NA	NA	NA	NA	NA	NA	NA	NA	NA	NA	NA	NA	NA	NA	NA	NA	NA	NA	NA	NA	NA	NA	NA	NA	NA	NA	NA	NA	NA	NA	NA	NA	NA	NA	NA	NA	NA	NA	NA	NA	NA	NA	NA	NA	NA	NA	NA	NA	NA	NA	NA	NA	NA	NA	NA	NA	NA	NA	NA	NA	NA	NA	NA	NA	NA	NA	NA	NA	NA	NA	NA	NA	NA	NA	NA	NA	NA	NA	NA	NA	NA	NA	NA	NA	NA	NA	NA	NA	NA	NA	NA	NA	NA	NA	NA	NA	NA	NA	NA	NA	NA	NA	NA	NA	NA	NA	NA	NA	NA	NA	NA	NA	NA	NA	NA	NA	NA	NA	NA	NA	NA	NA	NA	NA	NA	NA	NA	NA	NA	NA	NA	NA	NA	NA	NA	NA	NA	NA	NA	NA	NA	NA	NA	NA	NA	NA	NA	NA	NA	NA	NA	NA	NA	NA	NA	NA	NA	NA	NA	NA	NA	NA	NA	NA	NA	NA	NA	NA	NA	NA	NA	NA	NA	NA	NA	NA	NA	NA	NA	NA	NA	NA	NA	NA	NA	NA	NA	NA	NA	NA	NA	NA	NA	NA	NA	NA	NA	NA	NA	NA	NA	NA	NA	NA	NA	NA	NA	NA	NA	NA	NA	NA	NA	NA	NA	NA	NA	NA	NA	NA	NA	NA	NA	NA	NA	NA	NA	NA	NA	NA	NA	NA	NA	NA	NA	NA	NA	NA	NA	NA	NA	NA	NA	NA	NA	NA	NA	NA	NA	NA	NA	NA	NA	NA	NA	NA	NA	NA	NA	NA	NA	NA	NA	NA	NA	NA	NA	NA	NA	NA	NA	NA	NA	NA	NA	NA	NA	NA	NA	NA	NA	NA	NA	NA	NA	NA	NA	NA	NA	NA	NA	NA	NA	NA	NA	NA	NA	NA	NA	NA	NA	NA	NA	NA	NA	NA	NA	NA	NA	NA	NA	NA	NA	NA	NA	NA	NA	NA	NA	NA	NA	NA	NA	NA	NA	NA	NA	NA	NA	NA	NA	NA	NA	NA	NA	NA	NA	NA	NA	NA	NA	NA	NA	NA	NA	NA	NA	NA	NA	NA	NA	NA	NA	NA	NA	NA	NA	NA	NA	NA	NA	NA	NA	NA	NA	NA	NA	NA	NA	NA	NA	NA	NA	NA	NA	NA	NA	NA	NA	NA	NA	NA	NA	NA	NA	NA	NA	NA	NA	NA	NA	NA	NA	NA	NA	NA	NA	NA	NA	NA	NA	NA	NA	NA	NA	NA	NA	NA	NA	NA	NA	NA	NA	NA	NA	NA	NA	NA	NA	NA	NA	NA	NA	NA	NA	NA	NA	NA	NA	NA	NA	NA	NA	NA	NA	NA	NA	NA	NA	NA	NA	NA	NA	NA	NA	NA	NA	NA	NA	NA	NA	NA	NA	NA	NA	NA	NA	NA	NA	NA	NA	NA	NA	NA	NA	NA	NA	NA	NA	NA	NA	NA	NA	NA	NA	NA	NA	NA	NA	NA	NA	NA	NA	NA	NA	NA	NA	NA	NA	NA	NA	NA	NA	NA	NA	NA	NA	NA	NA	NA	NA	NA	NA	NA	NA	NA	NA	NA	NA	NA	NA	NA	NA	NA	NA	NA	NA	NA	NA	NA	NA	NA	NA	NA	NA	NA	NA	NA	NA	NA	NA	NA	NA	NA	NA	NA	NA	NA	NA	NA	NA	NA	NA	NA	NA	NA	NA	NA	NA	NA	NA	NA	NA	NA	NA	NA	NA	NA	NA	NA	NA	NA	NA	NA	NA	NA	NA	NA	NA	NA	NA	NA	NA	NA	NA	NA	NA	NA	NA	NA	NA	NA	NA	NA	NA	NA	NA	NA	NA	NA	NA	NA	NA	NA	NA	NA	NA	NA	NA	NA	NA	NA	NA	NA	NA	NA	NA	NA	NA	NA	NA	NA	NA	NA	NA	NA	NA	NA	NA	NA	NA	NA	NA	NA	NA	NA	NA	NA	NA	NA	NA	NA	NA	NA	NA	NA	NA	NA	NA	NA	NA	NA	NA	NA	NA	NA	NA	NA	NA	NA	NA	NA	NA	NA	NA	NA	NA	NA	NA	NA	NA	NA	NA	NA	NA	NA	NA	NA	NA	NA	NA	NA	NA	NA	NA	NA	NA	NA	NA	NA	NA	NA	NA	NA	NA	NA	NA	NA	NA	NA	NA	NA	NA	NA	NA	NA	NA	NA	NA	NA	NA	NA	NA	NA	NA	NA	NA	NA	NA	NA	NA	NA	NA	NA	NA	NA	NA	NA	NA	NA	NA	NA	NA	NA	NA	NA	NA	NA	NA	NA	NA	NA	NA	NA	NA	NA	NA	NA	NA	NA	NA	NA	NA	NA	NA	NA	NA	NA	NA	NA	NA	NA	NA	NA	NA	NA	NA	NA	NA	NA	NA	NA	NA	NA	NA	NA	NA	NA	NA	NA	NA	NA	NA	NA	NA	NA	NA	NA	NA	NA	NA	NA	NA	NA	NA	NA	NA	NA	NA	NA	NA	NA	NA	NA	NA	NA	NA	NA	NA	NA	NA	NA	NA	NA	NA	NA	NA	NA	NA	NA	NA	NA	NA	NA	NA	NA	NA	NA	NA	NA	NA	NA	NA	NA	NA	NA	NA	NA	NA	NA	NA	NA	NA	NA	NA	NA	NA	NA	NA	NA	NA	NA	NA	NA	NA	NA	NA	NA	NA	NA	NA	NA	NA	NA	NA	NA	NA	NA	NA	NA	NA	NA	NA	NA	NA	NA	NA	NA	NA	NA	NA	NA	NA	NA	NA	NA	NA	NA	NA	NA	NA	NA	NA	NA	NA	NA	NA	NA	NA	NA	NA	NA	NA	NA	NA	NA	NA	NA	NA	NA	NA	NA	NA	NA	NA	NA	NA	NA	NA	NA	NA	NA	NA	NA	NA	NA	NA	NA	NA	NA	NA	NA	NA	NA	NA	NA	NA	NA	NA	NA	NA	NA	NA	NA	NA	NA	NA	NA	NA	NA	NA	NA	NA	NA	NA	NA	NA	NA	NA	NA	NA	NA	NA	NA	NA	NA	NA	NA	NA	NA	NA	NA	NA	NA	yes	yes	blaZ.3000621.CP000732.1.9682_10528.4586	96.93	38.7	yes	yes	no	yes	no	no	no	yes	no	no	yes	no	yes	no	no	yes	no	yes	no	no	yes	no	no	no	no	no	no	no	no	no	no	no	no	no	yes	no	no	no	no	no	yes	no	no	no	no	no	yes	no	no	no	no	no	yes	yes	no	yes	yes	no	no	yes	no	no	yes	yes	dfrC.3002865.AE015929.1.1128933_1129419.4707	96.5	56	yes	no	no	no	no	yes	no	no	no	yes	no	no	no	no	no	no	no	no	no	no	NA	NA	NA	NA	NA	NA	NA	no	no	NA	NA	NA	NA	NA	NA	NA	NA	NA	NA	NA	NA	NA	NA	NA	NA	NA	NA	NA	NA	NA	NA	no	NA	NA	NA	NA	NA	NA	NA	NA	NA	no	no	NA	NA	NA	NA	NA	yes	no	fusA.3003735.BX571856.599702_601784.3510	90.59	47.7	no	yes	no	no	no	no	no	yes	no	yes	no	yes	no	no	no	no	yes	no	no	no	no	yes	no	no	no	no	yes	no	no	no	yes	yes	no	no	yes	no	no	yes	no	no	yes	no	no	no	no	no	yes	no	no	yes	no	no	no	no	no	no	no	no	yes	no	no	no	no	no	yes	no	no	no	no	no	no	no	no	yes	no	no	no	no	no	no	no	no	no	no	no	no	no	no	no	no	yes	no	no	no	no	no	no	no	no	no	no	no	no	no	no	no	no	no	no	no	no	no	yes	no	no	no	yes	no	no	no	no	no	no	yes	no	no	yes	no	no	no	no	no	no	yes	no	no	no	no	no	no	no	no	no	no	no	no	no	no	no	no	no	no	no	no	no	no	no	yes	no	no	no	yes	no	yes	no	no	no	no	yes	no	no	no	no	no	no	no	no	yes	no	no	yes	no	no	yes	yes	no	no	yes	no	no	no	yes	yes	no	no	no	no	no	no	no	no	no	no	no	no	no	no	no	no	no	no	no	no	no	yes	no	yes	yes	fusB.3003552.AY047358.1710_2352.3451	99.84	41	no	no	no	no	no	no	no	no	no	no	no	no	no	no	no	no	no	no	no	no	no	no	no	no	no	NA	NA	NA	NA	NA	NA	NA	NA	partial	fusE.3003737.CP002114.2.2306994_2307531.4642	90.7	36.6	yes	no	no	no	no	no	no	no	no	no	no	no	no	no	yes	no	yes	no	no	no	no	no	no	no	yes	no	yes	yes	no	no	no	yes	no	yes	no	no	yes	no	no	no	yes	no	yes	no	yes	no	no	NA	NA	NA	NA	NA	NA	no	NA	NA	NA	NA	NA	NA	NA	NA	NA	NA	NA	NA	NA	NA	NA	NA	no	NA	NA	NA	no	NA	NA	NA	no	NA	NA	NA	no	no	NA	NA	NA	NA	NA	NA	NA	NA	NA	NA	NA	NA	NA	NA	NA	no	no	NA	NA	NA	no	no	NA	NA	NA	NA	NA	NA	NA	NA	NA	no	no	NA	NA	NA	NA	NA	NA	NA	NA	NA	NA	NA	NA	NA	NA	NA	NA	NA	NA	NA	NA	NA	NA	NA	NA	NA	NA	NA	NA	NA	NA	NA	no	no	NA	NA	NA	NA	NA	NA	NA	NA	NA	NA	NA	NA	NA	NA	NA	NA	NA	NA	NA	NA	NA	NA	NA	NA	NA	NA	NA	NA	NA	NA	NA	NA	NA	NA	no	no	NA	NA	NA	no	no	NA	NA	NA	NA	NA	NA	NA	NA	NA	NA	NA	NA	NA	no	NA	NA	NA	NA	NA	no	no	NA	NA	NA	NA	NA	NA	NA	NA	NA	NA	NA	NA	NA	NA	NA	NA	NA	NA	NA	NA	NA	NA	NA	NA	NA	NA	NA	NA	NA	NA	NA	NA	NA	NA	NA	NA	NA	NA	NA	NA	NA	NA	NA	NA	NA	NA	NA	NA	NA	yes	yes	msrA.3000251.NC_022598.1.14791_16258.4185	100	81.7	no	no	no	no	no	no	no	no	no	no	no	no	no	no	no	no	no	no	no	no	no	no	NA	NA	NA	NA	NA	NA	NA	NA	NA	NA	NA	NA	NA	NA	NA	NA	yes	yes	norA.3000391.AY566250.391_1555.268	97.59	82.7	yes	no	no	yes	no	no	no	no	no	no	no	no	yes	no	no	no	no	no	no	no	no	no	no	yes	no	no	yes	no	no	NA	NA	NA	NA	NA	NA	NA	no	no	NA	NA	NA	NA	NA	NA	NA	NA	NA	NA	NA	NA	NA	NA	NA	NA	NA	NA	NA	NA	NA	NA	NA	NA	NA	NA	NA	NA	NA	NA	NA	NA	NA	NA	NA	NA	NA	NA	NA	NA	NA	NA	NA	NA	NA	NA	NA	NA	NA	NA	NA	NA	NA	NA	NA	NA	NA	NA	NA	NA	NA	NA	partial	rpoB.3003287.NC_002952.590830_594382.3332	90.54	21	yes	no	no	no	no	no	no	no	no	no	no	no	no	no	no	no	no	no	no	no	no	no	no	no	yes	no	no	no	no	no	no	no	no	no	no	no	no	no	no	no	no	no	no	no	yes	no	no	no	no	no	no	no	no	no	no	no	no	no	no	no	no	no	no	no	no	no	no	no	no	no	no	no	no	no	no	no	no	no	no	no	no	no	no	no	no	no	no	no	no	no	yes	no	no	no	no	no	no	no	no	no	no	no	no	no	no	no	no	no	no	no	no	no	no	no	no	no	no	no	no	partial	rpoC.3003291.NC_002952.594518_598142.2053	93.95	39.4	yes	no	no	no	no	no	no	no	no	no	no	no	no	no	no	no	no	no	no	no	no	no	no	no	no	no	no	no	no	no	no	no	no	no	no	yes	no	no	no	no	no	no	no	no	no	no	no	no	no	no	no	no	no	no	no	no	no	no	no	no	no	no	no	no	no	no	no	no	no	no	no	no	no	no	no	no	no	no	no	no	no	no	no	no	no	no	no	no	no	no	no	no	no	no	no	no	no	no	no	no	no	no	no	no	no	no	no	no	no	no	no	no	no	no	no	no	no	no	no	no	no	no	no	no	no	no	no	no	no	no	no	no	no	no	no	no	no	no	no	no	no	no	no	no	no	no	no	no	no	no	no	no	no	no	no	no	NA	NA	NA	NA	NA	NA	NA	NA	NA	NA	NA	NA	NA	NA	NA	NA	NA	NA	NA	NA	NA	NA	NA	NA	no	no	NA	NA	NA	NA	NA	NA	NA	NA	NA	NA	NA	NA	NA	NA	NA	NA	NA	NA	NA	NA	NA	NA	NA	NA	NA	no	no	NA	NA	NA	NA	NA	no	no	NA	NA	NA	NA	NA	NA	NA	NA	NA	NA	NA	NA	NA	NA	NA	NA	NA	NA	NA	NA	NA	NA	NA	NA	NA	NA	NA	NA	NA	NA	NA	NA	NA	NA	NA	NA	NA	NA	NA	NA	NA	NA	NA	NA	NA	NA	NA	no	no	NA	NA	NA	NA	NA	NA	NA	NA	NA	NA	NA	NA	NA	NA	NA	NA	NA	NA	NA	NA	NA	NA	NA	NA	no	no	NA	NA	NA	NA	NA	no	no	NA	NA	NA	no	no	NA	NA	NA	NA	NA	NA	NA	NA	NA	NA	NA	NA	NA	NA	NA	NA	NA	NA	NA	NA	NA	NA	NA	NA	NA	NA	NA	NA	NA	NA	no	no	NA	NA	NA	NA	NA	NA	no	NA	NA	NA	NA	NA
16TB0599_S80	Staphylococcus epidermidis	16TB0599	Clinical sample	2	2	>512	64	0.016	2	8	1	yes	yes	AAC_6___Ie_APH_2____Ia.3002597.NC_005024.42504_43944.305	99.93	33.6	no	no	no	no	no	no	no	no	no	no	no	no	no	yes	yes	ANT_4___Ib.3003905.NC_013342.1.26737_27499.4615	100	62.5	no	no	no	no	NA	NA	NA	NA	NA	NA	NA	NA	NA	NA	NA	NA	NA	NA	NA	NA	NA	NA	NA	NA	no	no	NA	NA	NA	NA	NA	NA	NA	NA	NA	NA	NA	NA	NA	NA	NA	NA	NA	NA	NA	NA	no	no	NA	NA	NA	NA	NA	no	NA	NA	NA	NA	NA	NA	NA	NA	NA	NA	NA	NA	NA	NA	NA	NA	NA	NA	NA	NA	NA	NA	NA	NA	NA	NA	NA	NA	NA	NA	NA	NA	NA	NA	NA	NA	NA	NA	NA	NA	NA	NA	NA	NA	NA	NA	NA	NA	NA	NA	NA	NA	NA	NA	NA	NA	NA	NA	NA	NA	NA	NA	NA	NA	NA	NA	NA	NA	NA	NA	NA	NA	NA	NA	NA	NA	NA	NA	NA	NA	NA	NA	NA	NA	NA	NA	NA	NA	NA	NA	NA	NA	NA	NA	NA	NA	NA	NA	NA	NA	NA	NA	NA	NA	NA	NA	NA	NA	NA	NA	no	NA	NA	NA	NA	NA	no	no	NA	NA	NA	NA	NA	NA	NA	NA	NA	NA	NA	no	NA	NA	NA	NA	NA	no	no	NA	NA	NA	NA	NA	NA	NA	NA	NA	NA	NA	NA	NA	NA	NA	NA	NA	NA	NA	NA	NA	NA	NA	no	no	NA	NA	NA	no	NA	NA	NA	NA	NA	NA	NA	NA	yes	yes	ErmC.3000250.M12730.779_1514.501	99.86	32.3	yes	no	no	no	no	yes	no	no	no	no	no	no	no	no	no	no	no	no	no	no	partial	Erm_33_.3000599.NC_005076.9897_10629.511	95.74	7.4	yes	no	yes	no	no	yes	yes	yes	yes	no	no	NA	NA	NA	NA	NA	NA	NA	no	NA	NA	NA	NA	NA	NA	NA	NA	NA	NA	NA	NA	NA	NA	NA	NA	NA	NA	NA	NA	NA	NA	NA	NA	NA	NA	NA	NA	NA	NA	NA	NA	NA	NA	NA	NA	NA	NA	NA	NA	NA	NA	NA	NA	NA	NA	NA	NA	NA	NA	NA	NA	NA	NA	NA	NA	NA	no	no	NA	NA	NA	NA	NA	NA	NA	NA	NA	NA	NA	NA	NA	NA	NA	no	NA	NA	NA	NA	NA	NA	NA	NA	NA	NA	NA	NA	NA	NA	NA	no	NA	NA	NA	NA	NA	NA	NA	NA	NA	NA	NA	NA	NA	NA	NA	NA	NA	NA	NA	NA	NA	NA	NA	NA	NA	NA	NA	NA	NA	NA	NA	NA	NA	NA	NA	NA	NA	NA	NA	NA	NA	NA	NA	NA	NA	NA	NA	NA	NA	NA	NA	NA	NA	no	NA	NA	NA	NA	NA	NA	NA	NA	NA	NA	NA	NA	NA	NA	NA	NA	NA	NA	NA	NA	NA	NA	NA	NA	NA	NA	NA	NA	NA	NA	NA	NA	NA	NA	NA	NA	NA	NA	NA	NA	NA	NA	NA	NA	NA	NA	NA	NA	NA	NA	NA	NA	NA	NA	NA	NA	NA	NA	NA	NA	NA	NA	NA	NA	NA	NA	NA	NA	NA	NA	NA	NA	NA	NA	NA	NA	NA	NA	NA	NA	NA	NA	NA	NA	NA	NA	NA	NA	NA	NA	NA	NA	NA	NA	NA	NA	NA	NA	NA	NA	NA	NA	NA	NA	NA	NA	NA	NA	NA	NA	NA	NA	NA	NA	NA	NA	NA	NA	NA	NA	NA	NA	NA	NA	NA	no	NA	NA	NA	NA	NA	NA	NA	NA	NA	NA	NA	NA	NA	NA	NA	NA	NA	NA	NA	NA	NA	NA	NA	NA	NA	NA	NA	NA	NA	NA	NA	NA	NA	NA	NA	NA	NA	no	no	NA	NA	NA	NA	NA	NA	yes_nonunique	yes	Staphylococcus_aureus_23S.3004058.NZ_CP009828.1.497113_500039.4128	98.26	421.3	yes	no	no	no	no	no	no	no	no	no	no	no	no	no	no	no	no	no	no	no	no	no	NA	no	NA	no	NA	no	NA	no	NA	no	NA	no	NA	no	NA	no	NA	no	NA	no	NA	no	NA	no	NA	no	NA	no	NA	no	NA	no	NA	no	NA	no	NA	no	NA	no	NA	no	NA	no	NA	no	NA	no	NA	no	NA	no	NA	no	NA	no	NA	no	NA	no	NA	no	NA	no	NA	no	NA	no	NA	no	NA	no	NA	no	NA	no	NA	no	NA	no	NA	no	NA	no	NA	no	NA	no	NA	no	NA	no	NA	no	NA	no	NA	no	NA	no	NA	no	NA	no	NA	no	NA	no	NA	no	NA	no	NA	no	NA	no	NA	no	NA	no	NA	no	NA	no	NA	no	NA	no	NA	no	NA	no	NA	no	NA	no	NA	no	NA	no	NA	no	NA	no	NA	no	NA	no	NA	no	NA	yes	98.5	no	NA	no	NA	no	NA	no	NA	no	NA	yes	98.9	no	NA	no	NA	no	NA	no	NA	no	NA	yes	99	no	NA	no	NA	no	NA	no	NA	no	NA	no	NA	no	NA	no	NA	no	NA	no	NA	no	NA	no	NA	no	NA	no	NA	no	NA	no	NA	no	NA	no	NA	no	NA	no	NA	no	NA	no	NA	no	NA	no	NA	no	NA	no	NA	no	NA	no	NA	no	NA	no	NA	no	NA	no	NA	no	NA	no	NA	no	NA	no	NA	no	NA	no	NA	no	NA	no	NA	no	NA	no	NA	no	NA	no	NA	no	NA	no	NA	no	NA	no	NA	no	NA	no	NA	no	NA	no	NA	no	NA	no	NA	no	NA	no	NA	no	NA	no	NA	yes	99.7	no	NA	no	NA	no	NA	no	NA	no	NA	yes	99.7	no	NA	no	NA	no	NA	no	NA	no	NA	no	NA	no	NA	no	NA	no	NA	no	NA	no	NA	no	NA	no	NA	no	NA	no	NA	no	NA	no	NA	no	NA	no	NA	no	NA	no	NA	no	NA	no	NA	no	NA	no	NA	no	NA	no	NA	no	NA	no	NA	no	NA	no	NA	yes	96.1	no	NA	yes	99.4	no	NA	yes	99.7	no	NA	no	NA	no	NA	no	NA	no	NA	no	NA	no	NA	no	NA	no	NA	no	NA	yes	98.4	no	NA	no	NA	no	NA	no	NA	no	NA	no	NA	no	NA	no	NA	no	NA	no	NA	no	NA	no	NA	no	NA	no	NA	yes	99.4	no	NA	no	NA	no	NA	no	NA	no	NA	no	NA	no	NA	no	NA	no	NA	no	NA	no	NA	no	NA	yes	98.4	no	NA	no	NA	no	NA	no	NA	no	NA	no	NA	yes	96.3	no	NA	no	NA	no	NA	no	NA	no	NA	no	NA	no	NA	no	NA	no	NA	no	NA	no	NA	no	NA	no	NA	no	NA	no	NA	no	NA	no	NA	no	NA	no	NA	no	NA	no	NA	het	80.1	no	NA	no	NA	no	NA	no	NA	no	NA	no	NA	no	NA	yes	98.5	no	NA	no	NA	yes	95.5	no	NA	no	NA	no	NA	no	NA	no	NA	yes	94.8	no	NA	yes	98.7	no	NA	no	NA	no	NA	no	NA	no	NA	no	NA	no	NA	no	NA	no	NA	no	NA	no	NA	no	NA	no	NA	no	NA	no	NA	no	NA	no	NA	no	NA	no	NA	no	NA	no	NA	no	NA	no	NA	no	NA	no	NA	no	NA	no	NA	no	NA	no	NA	no	NA	no	NA	no	NA	no	NA	yes	97.3	no	NA	no	NA	no	NA	no	NA	yes	100	no	NA	no	NA	no	NA	no	NA	no	NA	no	NA	no	NA	no	NA	no	NA	no	NA	no	NA	no	NA	no	NA	yes	99.3	no	NA	het	0.4	no	NA	no	NA	no	NA	no	NA	no	NA	no	NA	no	NA	no	NA	no	NA	no	NA	no	NA	no	NA	yes	98.6	no	NA	no	NA	no	NA	no	NA	no	NA	no	NA	no	NA	no	NA	yes	98.4	no	NA	no	NA	no	NA	no	NA	no	NA	no	NA	no	NA	no	NA	no	NA	no	NA	no	NA	no	NA	no	NA	no	NA	no	NA	no	NA	no	NA	no	NA	no	NA	no	NA	no	NA	no	NA	no	NA	no	NA	no	NA	no	NA	no	NA	no	NA	no	NA	no	NA	no	NA	no	NA	no	NA	no	NA	no	NA	no	NA	no	NA	no	NA	no	NA	no	NA	no	NA	no	NA	yes	98.9	no	NA	no	NA	no	NA	no	NA	no	NA	no	NA	no	NA	no	NA	no	NA	no	NA	no	NA	no	NA	no	NA	no	NA	no	NA	no	NA	no	NA	no	NA	no	NA	no	NA	no	NA	no	NA	no	NA	no	NA	no	NA	no	NA	no	NA	no	NA	no	NA	no	NA	no	NA	no	NA	no	NA	no	NA	no	NA	no	NA	no	NA	no	NA	no	NA	no	NA	no	NA	no	NA	no	NA	no	NA	no	NA	no	NA	no	NA	no	NA	no	NA	no	NA	no	NA	no	NA	no	NA	no	NA	no	NA	no	NA	no	NA	no	NA	no	NA	no	NA	no	NA	no	NA	no	NA	no	NA	no	NA	no	NA	no	NA	no	NA	no	NA	no	NA	no	NA	no	NA	no	NA	no	NA	no	NA	no	NA	no	NA	no	NA	no	NA	no	NA	no	NA	no	NA	no	NA	no	NA	no	NA	no	NA	no	NA	no	NA	no	NA	no	NA	no	NA	no	NA	no	NA	no	NA	no	NA	no	NA	no	NA	no	NA	no	NA	no	NA	no	NA	no	NA	no	NA	no	NA	yes	96.5	no	NA	no	NA	no	NA	no	NA	no	NA	no	NA	no	NA	no	NA	no	NA	no	NA	no	NA	no	NA	no	NA	no	NA	no	NA	no	NA	no	NA	no	NA	no	NA	no	NA	no	NA	no	NA	no	NA	no	NA	no	NA	no	NA	no	NA	no	NA	no	NA	no	NA	no	NA	no	NA	no	NA	no	NA	no	NA	no	NA	no	NA	no	NA	no	NA	no	NA	no	NA	no	NA	no	NA	no	NA	no	NA	no	NA	no	NA	no	NA	no	NA	no	NA	no	NA	no	NA	no	NA	no	NA	no	NA	no	NA	no	NA	no	NA	no	NA	no	NA	no	NA	no	NA	no	NA	no	NA	no	NA	no	NA	no	NA	no	NA	no	NA	no	NA	yes	91.7	no	NA	no	NA	no	NA	no	NA	no	NA	no	NA	no	NA	no	NA	no	NA	no	NA	no	NA	no	NA	no	NA	no	NA	no	NA	no	NA	no	NA	no	NA	no	NA	no	NA	no	NA	no	NA	no	NA	no	NA	no	NA	no	NA	no	NA	no	NA	no	NA	no	NA	no	NA	no	NA	yes	98.9	no	NA	no	NA	no	NA	no	NA	no	NA	no	NA	no	NA	no	NA	no	NA	no	NA	no	NA	no	NA	no	NA	no	NA	no	NA	no	NA	no	NA	no	NA	no	NA	no	NA	no	NA	no	NA	no	NA	no	NA	no	NA	no	NA	no	NA	no	NA	no	NA	no	NA	het	14.7	no	NA	no	NA	no	NA	no	NA	no	NA	no	NA	no	NA	no	NA	no	NA	no	NA	no	NA	no	NA	no	NA	no	NA	no	NA	no	NA	no	NA	no	NA	no	NA	no	NA	no	NA	no	NA	no	NA	yes	97.6	no	NA	no	NA	no	NA	no	NA	no	NA	no	NA	no	NA	no	NA	no	NA	no	NA	no	NA	no	NA	no	NA	no	NA	no	NA	no	NA	no	NA	no	NA	no	NA	no	NA	no	NA	het	0.4	no	NA	no	NA	no	NA	no	NA	yes	100	no	NA	yes	99.2	no	NA	no	NA	no	NA	no	NA	no	NA	no	NA	no	NA	no	NA	no	NA	no	NA	no	NA	no	NA	yes	99.3	no	NA	no	NA	no	NA	no	NA	no	NA	no	NA	no	NA	no	NA	no	NA	no	NA	yes	99.7	no	NA	no	NA	no	NA	no	NA	no	NA	no	NA	no	NA	no	NA	no	NA	no	NA	no	NA	no	NA	no	NA	no	NA	no	NA	no	NA	no	NA	no	NA	no	NA	no	NA	no	NA	no	NA	no	NA	no	NA	no	NA	no	NA	no	NA	no	NA	no	NA	no	NA	no	NA	no	NA	no	NA	no	NA	no	NA	no	NA	no	NA	no	NA	no	NA	no	NA	no	NA	no	NA	no	NA	no	NA	yes	97.7	no	NA	no	NA	no	NA	no	NA	yes	99.5	no	NA	no	NA	no	NA	no	NA	no	NA	no	NA	no	NA	yes	99.1	no	NA	no	NA	no	NA	no	NA	no	NA	no	NA	no	NA	no	NA	no	NA	no	NA	no	NA	no	NA	no	NA	no	NA	no	NA	no	NA	no	NA	no	NA	no	NA	no	NA	no	NA	no	NA	no	NA	no	NA	no	NA	no	NA	no	NA	no	NA	no	NA	no	NA	no	NA	no	NA	no	NA	no	NA	no	NA	no	NA	no	NA	no	NA	no	NA	no	NA	no	NA	no	NA	no	NA	no	NA	no	NA	no	NA	no	NA	no	NA	yes	98.7	no	NA	no	NA	no	NA	yes	98.5	no	NA	no	NA	no	NA	no	NA	yes	99.4	no	NA	no	NA	no	NA	no	NA	no	NA	no	NA	no	NA	no	NA	no	NA	no	NA	no	NA	no	NA	no	NA	no	NA	no	NA	no	NA	no	NA	no	NA	no	NA	no	NA	no	NA	no	NA	no	NA	no	NA	no	NA	no	NA	no	NA	no	NA	no	NA	no	NA	no	NA	no	NA	no	NA	no	NA	no	NA	no	NA	no	NA	no	NA	no	NA	no	NA	no	NA	no	NA	no	NA	no	NA	no	NA	no	NA	no	NA	no	NA	no	NA	no	NA	no	NA	no	NA	yes	99.8	no	NA	no	NA	no	NA	no	NA	no	NA	yes	99.5	no	NA	yes	97.6	no	NA	no	NA	no	NA	no	NA	no	NA	no	NA	no	NA	no	NA	no	NA	no	NA	no	NA	no	NA	no	NA	no	NA	no	NA	no	NA	no	NA	no	NA	yes	98.6	no	NA	no	NA	no	NA	no	NA	no	NA	no	NA	no	NA	no	NA	no	NA	no	NA	yes	98.8	no	NA	no	NA	no	NA	no	NA	no	NA	no	NA	no	NA	no	NA	no	NA	no	NA	no	NA	no	NA	no	NA	no	NA	yes	99.1	no	NA	no	NA	no	NA	no	NA	no	NA	no	NA	no	NA	no	NA	no	NA	no	NA	no	NA	no	NA	no	NA	yes	100	no	NA	no	NA	no	NA	no	NA	no	NA	no	NA	no	NA	no	NA	no	NA	no	NA	no	NA	no	NA	no	NA	no	NA	no	NA	no	NA	no	NA	no	NA	no	NA	no	NA	no	NA	no	NA	no	NA	no	NA	no	NA	no	NA	no	NA	no	NA	no	NA	no	NA	no	NA	no	NA	no	NA	yes	98.1	yes	98.1	no	NA	no	NA	no	NA	no	NA	no	NA	no	NA	no	NA	no	NA	no	NA	no	NA	no	NA	no	NA	no	NA	no	NA	no	NA	no	NA	no	NA	no	NA	no	NA	no	NA	no	NA	no	NA	no	NA	no	NA	no	NA	no	NA	no	NA	no	NA	no	NA	no	NA	no	NA	no	NA	no	NA	no	NA	no	NA	no	NA	no	NA	no	NA	no	NA	no	NA	no	NA	yes	100	no	NA	no	NA	no	no	no	no	no	no	no	no	no	no	no	no	no	no	no	no	no	no	no	no	no	no	no	no	no	no	no	no	no	no	no	no	no	no	no	no	no	no	no	no	no	no	no	no	no	no	no	no	no	no	no	no	no	no	no	no	no	no	no	no	yes	no	no	no	no	no	no	no	no	no	no	no	no	no	no	no	no	no	no	no	no	no	no	no	no	no	no	no	no	no	no	no	no	no	no	no	no	no	no	no	no	no	no	no	no	no	no	no	no	no	no	no	no	no	NA	NA	NA	NA	NA	NA	NA	NA	NA	NA	NA	NA	NA	NA	NA	NA	NA	NA	NA	NA	NA	NA	NA	NA	NA	NA	NA	NA	NA	NA	NA	NA	NA	NA	NA	NA	NA	NA	NA	NA	NA	NA	NA	NA	NA	NA	NA	NA	NA	NA	NA	NA	NA	NA	NA	NA	NA	NA	NA	NA	NA	NA	NA	NA	NA	NA	NA	NA	NA	NA	NA	NA	NA	NA	NA	NA	NA	NA	NA	NA	NA	NA	NA	NA	NA	NA	NA	NA	NA	NA	NA	NA	NA	NA	NA	NA	NA	NA	NA	NA	NA	NA	NA	NA	NA	NA	NA	NA	NA	NA	NA	NA	NA	NA	NA	NA	NA	NA	NA	NA	NA	NA	NA	NA	NA	NA	NA	NA	NA	NA	NA	NA	NA	NA	NA	NA	NA	NA	NA	NA	NA	NA	NA	NA	NA	NA	NA	NA	NA	NA	NA	NA	NA	NA	NA	NA	NA	NA	NA	NA	NA	NA	NA	NA	NA	NA	NA	NA	NA	NA	NA	NA	NA	NA	NA	NA	NA	NA	NA	NA	NA	NA	NA	NA	NA	NA	NA	NA	NA	NA	NA	NA	NA	NA	NA	NA	NA	NA	NA	NA	NA	NA	NA	NA	NA	NA	NA	NA	NA	NA	NA	NA	NA	NA	NA	NA	NA	NA	NA	NA	NA	NA	NA	NA	NA	NA	NA	NA	NA	NA	NA	NA	NA	NA	NA	NA	NA	NA	NA	NA	NA	NA	NA	NA	NA	NA	NA	NA	NA	NA	NA	NA	NA	NA	NA	NA	NA	NA	NA	NA	NA	NA	NA	NA	NA	NA	NA	NA	NA	NA	NA	NA	NA	NA	NA	NA	NA	NA	NA	NA	NA	NA	NA	NA	NA	NA	NA	NA	NA	NA	NA	NA	NA	NA	NA	NA	NA	NA	NA	NA	NA	NA	NA	NA	NA	NA	NA	NA	NA	NA	NA	NA	NA	NA	NA	NA	NA	NA	NA	NA	NA	NA	NA	NA	NA	NA	NA	NA	NA	NA	NA	NA	NA	NA	NA	NA	NA	NA	NA	NA	NA	NA	NA	NA	NA	NA	NA	NA	NA	NA	NA	NA	NA	NA	NA	NA	NA	NA	NA	NA	NA	NA	NA	NA	NA	NA	NA	NA	NA	NA	NA	NA	NA	NA	NA	NA	NA	NA	NA	NA	NA	NA	NA	NA	NA	NA	NA	NA	NA	NA	NA	NA	NA	NA	NA	NA	NA	NA	NA	NA	NA	NA	NA	NA	NA	NA	NA	NA	NA	NA	NA	NA	NA	NA	NA	NA	NA	NA	NA	NA	NA	NA	NA	NA	NA	NA	NA	NA	NA	NA	NA	NA	NA	NA	NA	NA	NA	NA	NA	NA	NA	NA	NA	NA	NA	NA	NA	NA	NA	NA	NA	NA	NA	NA	NA	NA	NA	NA	NA	NA	NA	NA	NA	NA	NA	NA	NA	NA	NA	NA	NA	NA	NA	NA	NA	NA	NA	NA	NA	NA	NA	NA	NA	NA	NA	NA	NA	NA	NA	NA	NA	NA	NA	NA	NA	NA	NA	NA	NA	NA	NA	NA	NA	NA	NA	NA	NA	NA	NA	NA	NA	NA	NA	NA	NA	NA	NA	NA	NA	NA	NA	NA	NA	NA	NA	NA	NA	NA	NA	NA	NA	NA	NA	NA	NA	NA	NA	NA	NA	NA	NA	NA	NA	NA	NA	NA	NA	NA	NA	NA	NA	NA	NA	NA	NA	NA	NA	NA	NA	NA	NA	NA	NA	NA	NA	NA	NA	NA	NA	NA	NA	NA	NA	NA	NA	NA	NA	NA	NA	NA	NA	NA	NA	NA	NA	NA	NA	NA	NA	NA	NA	NA	NA	NA	NA	NA	NA	NA	NA	NA	NA	NA	NA	NA	NA	NA	NA	NA	NA	NA	NA	NA	NA	NA	NA	NA	NA	NA	NA	NA	NA	NA	NA	NA	NA	NA	NA	NA	NA	NA	NA	NA	NA	NA	NA	NA	NA	NA	NA	NA	NA	NA	NA	NA	NA	NA	NA	NA	NA	NA	NA	NA	NA	NA	NA	NA	NA	NA	NA	NA	NA	NA	NA	NA	NA	NA	NA	NA	NA	NA	NA	NA	NA	NA	NA	NA	NA	NA	NA	NA	NA	NA	NA	NA	NA	NA	NA	NA	NA	NA	NA	NA	NA	NA	NA	NA	NA	NA	NA	NA	NA	NA	NA	NA	NA	NA	NA	NA	NA	NA	NA	NA	NA	NA	NA	NA	NA	NA	NA	NA	NA	NA	NA	NA	NA	NA	NA	NA	NA	NA	NA	NA	NA	NA	NA	NA	NA	NA	NA	NA	NA	NA	NA	NA	NA	NA	NA	NA	NA	NA	NA	NA	NA	NA	NA	NA	NA	NA	NA	NA	NA	NA	NA	NA	NA	NA	NA	NA	NA	NA	NA	NA	NA	NA	NA	NA	NA	NA	NA	NA	NA	NA	NA	NA	NA	NA	NA	NA	NA	NA	NA	NA	NA	NA	NA	NA	NA	NA	NA	NA	NA	NA	NA	NA	NA	NA	NA	NA	NA	NA	NA	NA	NA	NA	NA	NA	NA	NA	NA	NA	NA	NA	NA	NA	NA	NA	NA	NA	NA	NA	NA	NA	NA	NA	NA	NA	NA	NA	NA	NA	NA	NA	NA	NA	NA	NA	NA	NA	NA	NA	NA	NA	NA	NA	NA	NA	NA	NA	NA	NA	NA	NA	NA	NA	NA	NA	NA	NA	NA	NA	NA	NA	NA	NA	NA	NA	NA	NA	NA	NA	NA	NA	NA	NA	NA	NA	NA	NA	NA	NA	NA	NA	NA	NA	NA	NA	NA	NA	NA	NA	NA	NA	NA	NA	NA	NA	NA	NA	NA	NA	NA	NA	NA	NA	NA	NA	NA	NA	NA	NA	NA	NA	NA	NA	NA	NA	NA	NA	NA	NA	NA	NA	NA	NA	NA	NA	NA	NA	NA	NA	NA	NA	NA	NA	NA	NA	NA	NA	NA	NA	NA	NA	NA	NA	NA	NA	NA	NA	NA	NA	NA	NA	NA	NA	NA	NA	NA	NA	NA	NA	NA	NA	NA	NA	NA	NA	NA	NA	NA	NA	NA	NA	NA	NA	NA	NA	NA	NA	NA	NA	NA	NA	NA	NA	NA	NA	NA	NA	NA	NA	NA	NA	NA	NA	NA	NA	NA	NA	NA	NA	NA	NA	NA	NA	NA	NA	NA	NA	NA	NA	NA	NA	NA	NA	NA	NA	NA	NA	NA	NA	NA	NA	NA	NA	NA	NA	NA	NA	NA	NA	NA	NA	NA	NA	NA	NA	NA	NA	NA	NA	NA	NA	NA	NA	NA	NA	NA	NA	NA	NA	NA	NA	NA	NA	NA	NA	NA	NA	NA	NA	NA	NA	NA	NA	NA	NA	NA	NA	NA	NA	NA	NA	NA	NA	NA	NA	NA	NA	NA	NA	NA	NA	NA	NA	NA	NA	NA	NA	NA	NA	NA	NA	NA	NA	NA	NA	NA	NA	NA	NA	NA	NA	NA	NA	NA	NA	NA	NA	NA	NA	NA	NA	NA	NA	NA	NA	NA	NA	NA	NA	yes_nonunique	yes	blaZ.3000621.CP000732.1.9682_10528.4586	96.93	12.7	yes	yes	no	no	no	no	no	yes	no	yes	yes	no	no	no	no	yes	no	yes	no	yes	yes	no	no	no	yes	no	no	yes	yes	no	yes	no	no	no	yes	no	no	no	no	no	yes	yes	no	yes	yes	no	yes	no	yes	no	no	no	yes	yes	no	no	yes	yes	no	yes	no	yes	yes_nonunique	yes	dfrC.3002865.AE015929.1.1128933_1129419.4707	99.59	129.1	yes	no	yes	no	no	no	no	no	no	no	no	no	no	no	no	no	no	no	no	no	NA	NA	NA	NA	NA	NA	NA	no	no	NA	NA	NA	NA	NA	NA	NA	NA	NA	NA	NA	NA	NA	NA	NA	NA	NA	NA	NA	NA	NA	NA	no	NA	NA	NA	NA	NA	NA	NA	NA	NA	no	no	NA	NA	NA	NA	NA	yes	no	fusA.3003735.BX571856.599702_601784.3510	90.49	21.1	no	yes	no	no	no	no	no	yes	no	yes	no	yes	no	no	no	no	yes	no	no	no	no	yes	no	no	no	no	yes	no	no	no	yes	yes	no	no	yes	no	no	yes	no	no	yes	no	no	no	no	no	yes	no	no	yes	no	no	no	no	no	no	no	no	yes	no	no	no	no	no	yes	no	no	no	no	no	no	no	no	yes	no	no	no	no	no	no	no	no	no	no	no	no	no	no	no	no	yes	no	no	no	no	no	no	no	no	no	no	no	no	no	no	no	no	no	no	no	no	no	yes	no	no	no	yes	no	no	no	no	no	no	yes	no	no	yes	no	no	no	no	no	no	yes	no	no	no	no	no	no	no	no	no	no	no	no	no	no	no	no	no	no	no	no	no	no	no	yes	no	no	no	yes	no	yes	no	no	no	no	yes	no	no	no	no	no	no	no	no	yes	no	no	yes	no	no	yes	yes	no	no	yes	no	no	no	yes	yes	no	no	no	no	no	no	no	no	no	no	no	no	no	no	no	no	no	no	no	no	no	yes	no	yes	yes	fusB.3003552.AY047358.1710_2352.3451	100	20.6	no	no	no	no	no	no	no	no	no	no	no	no	no	no	no	no	no	no	no	no	no	no	no	no	no	NA	NA	NA	NA	NA	NA	NA	NA	partial	fusE.3003737.CP002114.2.2306994_2307531.4642	91.64	19.8	yes	no	no	no	no	no	no	no	no	no	no	no	no	no	yes	no	yes	no	no	no	no	no	no	no	no	no	yes	yes	no	no	no	yes	no	no	no	no	yes	no	no	no	no	no	yes	no	yes	no	no	NA	NA	NA	NA	NA	NA	no	NA	NA	NA	NA	NA	NA	NA	NA	NA	NA	NA	NA	NA	NA	NA	NA	no	NA	NA	NA	no	NA	NA	NA	no	NA	NA	NA	no	no	NA	NA	NA	NA	NA	NA	NA	NA	NA	NA	NA	NA	NA	NA	NA	no	no	NA	NA	NA	no	no	NA	NA	NA	NA	NA	NA	NA	NA	NA	yes	yes	mecA.3000617.KC243783.0_2007.227	99.9	70.2	yes	no	yes	no	no	no	no	no	no	no	no	yes	no	no	no	no	no	no	no	no	no	no	no	no	no	no	no	no	no	no	NA	NA	NA	NA	NA	NA	NA	NA	NA	NA	NA	NA	NA	NA	NA	NA	NA	NA	NA	NA	NA	NA	NA	NA	NA	NA	NA	NA	NA	NA	NA	NA	NA	NA	no	no	NA	NA	NA	partial	no	mecR1.3000215.NC_009487.40848_42606.351	100	59.2	no	no	no	no	no	no	no	no	no	no	no	NA	NA	NA	NA	NA	no	no	NA	NA	NA	NA	NA	NA	NA	NA	NA	NA	NA	NA	NA	NA	NA	NA	NA	NA	NA	NA	NA	NA	NA	NA	NA	NA	NA	NA	NA	NA	NA	NA	NA	NA	NA	NA	NA	NA	NA	NA	NA	NA	NA	NA	NA	NA	NA	NA	NA	no	no	NA	NA	NA	NA	NA	NA	NA	NA	NA	NA	NA	NA	NA	NA	NA	NA	NA	NA	NA	NA	NA	NA	NA	no	no	NA	NA	NA	NA	NA	NA	NA	NA	NA	NA	NA	NA	NA	NA	NA	NA	yes	yes	norA.3000391.AY566250.391_1555.268	100	44.1	no	no	no	no	no	no	no	no	no	no	no	no	no	no	no	no	no	no	no	no	no	no	no	no	no	no	no	no	partial	parE.3003315.NC_002952.1417762_1419760.2101	91.07	4.5	yes	no	yes	no	yes	yes	qacA.3003046.AB566411.0_1545.265	99.94	87.5	yes	no	no	no	no	no	no	no	no	no	no	no	no	no	no	yes	no	no	no	no	no	no	no	no	no	no	no	no	no	no	no	no	no	no	no	no	no	no	no	no	no	no	no	no	no	no	no	no	no	no	no	no	no	no	no	no	no	no	no	partial	rpoB.3003287.NC_002952.590830_594382.3332	90.58	10.2	yes	no	no	no	no	no	no	no	no	no	no	no	no	no	no	no	no	no	no	no	no	no	no	no	yes	no	no	no	no	no	no	no	no	no	no	no	no	no	no	no	no	no	no	no	yes	no	no	no	no	no	no	no	no	no	no	no	no	no	no	no	no	no	no	no	no	no	no	no	no	no	no	no	no	no	no	no	no	no	no	no	no	no	no	no	no	no	no	no	no	no	yes	no	no	no	no	no	no	no	no	no	no	no	no	no	no	no	no	no	no	no	no	no	no	no	no	no	no	no	no	partial	rpoC.3003291.NC_002952.594518_598142.2053	90.88	26.8	yes	no	no	no	no	no	no	no	no	no	no	no	no	no	no	no	no	no	no	no	no	no	no	no	no	no	no	no	no	no	no	no	no	no	no	yes	no	no	no	no	no	no	no	no	no	no	no	no	no	no	no	no	no	no	no	no	no	no	no	no	no	no	no	no	no	no	no	no	no	no	no	no	no	no	no	no	no	no	no	no	no	no	no	no	no	no	no	no	no	no	no	no	no	no	no	no	no	no	no	no	no	no	no	no	no	no	no	no	no	no	no	no	no	no	no	no	no	no	no	no	no	no	no	no	no	no	no	no	no	no	no	no	no	no	no	no	no	no	no	no	no	no	no	no	no	no	no	no	no	no	no	no	no	no	no	no	NA	NA	NA	NA	NA	NA	NA	NA	NA	NA	NA	NA	NA	NA	NA	NA	NA	NA	NA	NA	NA	NA	NA	NA	no	no	NA	NA	NA	NA	NA	NA	NA	NA	NA	NA	NA	NA	NA	NA	NA	NA	NA	NA	NA	NA	NA	NA	NA	NA	NA	no	no	NA	NA	NA	NA	NA	no	no	NA	NA	NA	NA	NA	NA	NA	NA	NA	NA	NA	NA	NA	NA	NA	NA	NA	NA	NA	NA	NA	NA	NA	NA	NA	NA	NA	NA	NA	NA	NA	NA	NA	NA	NA	NA	NA	NA	NA	NA	NA	NA	NA	NA	NA	NA	NA	yes	yes	tet_K_.3000178.NC_013452.2917_4297.96	100	42.7	no	no	no	no	no	no	no	no	no	no	no	no	no	no	no	no	no	no	no	no	no	no	no	NA	NA	NA	NA	NA	no	no	NA	NA	NA	no	no	NA	NA	NA	NA	NA	NA	NA	NA	NA	NA	NA	NA	NA	NA	NA	NA	NA	NA	NA	NA	NA	NA	NA	NA	NA	NA	NA	NA	NA	NA	no	no	NA	NA	NA	NA	NA	NA	no	NA	NA	NA	NA	NA
16TB0600_S178	Staphylococcus epidermidis	16TB0600	Clinical sample	2	0.25	2	4	0.016	1	X	1	no	no	NA	NA	NA	NA	NA	NA	NA	NA	NA	NA	NA	NA	NA	NA	NA	NA	no	no	NA	NA	NA	NA	NA	no	no	NA	NA	NA	NA	NA	NA	NA	NA	NA	NA	NA	NA	NA	NA	NA	NA	NA	NA	NA	NA	no	no	NA	NA	NA	NA	NA	NA	NA	NA	NA	NA	NA	NA	NA	NA	NA	NA	NA	NA	NA	NA	no	no	NA	NA	NA	NA	NA	no	NA	NA	NA	NA	NA	NA	NA	NA	NA	NA	NA	NA	NA	NA	NA	NA	NA	NA	NA	NA	NA	NA	NA	NA	NA	NA	NA	NA	NA	NA	NA	NA	NA	NA	NA	NA	NA	NA	NA	NA	NA	NA	NA	NA	NA	NA	NA	NA	NA	NA	NA	NA	NA	NA	NA	NA	NA	NA	NA	NA	NA	NA	NA	NA	NA	NA	NA	NA	NA	NA	NA	NA	NA	NA	NA	NA	NA	NA	NA	NA	NA	NA	NA	NA	NA	NA	NA	NA	NA	NA	NA	NA	NA	NA	NA	NA	NA	NA	NA	NA	NA	NA	NA	NA	NA	NA	NA	NA	NA	NA	no	NA	NA	NA	NA	NA	no	no	NA	NA	NA	NA	NA	NA	NA	NA	NA	NA	NA	no	NA	NA	NA	NA	NA	no	no	NA	NA	NA	NA	NA	NA	NA	NA	NA	NA	NA	NA	NA	NA	NA	NA	NA	NA	NA	NA	NA	NA	NA	no	no	NA	NA	NA	no	NA	NA	NA	NA	NA	NA	NA	NA	no	no	NA	NA	NA	NA	NA	NA	NA	NA	NA	NA	NA	NA	NA	NA	NA	NA	NA	NA	NA	NA	NA	NA	NA	no	NA	NA	NA	NA	NA	NA	NA	NA	NA	NA	NA	NA	no	no	NA	NA	NA	NA	NA	NA	NA	no	NA	NA	NA	NA	NA	NA	NA	NA	NA	NA	NA	NA	NA	NA	NA	NA	NA	NA	NA	NA	NA	NA	NA	NA	NA	NA	NA	NA	NA	NA	NA	NA	NA	NA	NA	NA	NA	NA	NA	NA	NA	NA	NA	NA	NA	NA	NA	NA	NA	NA	NA	NA	NA	NA	NA	NA	NA	no	no	NA	NA	NA	NA	NA	NA	NA	NA	NA	NA	NA	NA	NA	NA	NA	no	NA	NA	NA	NA	NA	NA	NA	NA	NA	NA	NA	NA	NA	NA	NA	no	NA	NA	NA	NA	NA	NA	NA	NA	NA	NA	NA	NA	NA	NA	NA	NA	NA	NA	NA	NA	NA	NA	NA	NA	NA	NA	NA	NA	NA	NA	NA	NA	NA	NA	NA	NA	NA	NA	NA	NA	NA	NA	NA	NA	NA	NA	NA	NA	NA	NA	NA	NA	NA	partial	Mycoplasma_hominis_23S.3004176.CP011538.1.333282_336166.4166	92.98	53.6	yes	no	no	NA	no	NA	no	NA	no	NA	no	NA	no	NA	no	NA	no	NA	no	NA	no	NA	no	NA	no	NA	no	NA	no	NA	no	NA	no	NA	no	NA	yes	100	no	NA	yes	100	no	NA	no	NA	yes	100	no	NA	yes	100	no	NA	yes	100	yes	100	no	NA	yes	100	yes	100	no	NA	yes	96.3	yes	100	yes	100	no	NA	yes	95.2	no	NA	yes	100	no	NA	no	NA	het	85	no	NA	no	NA	no	NA	no	NA	no	NA	no	NA	no	NA	no	no	no	no	no	no	no	no	no	no	no	no	no	no	no	no	no	no	no	no	no	no	no	NA	NA	NA	NA	NA	NA	NA	NA	NA	NA	NA	NA	NA	NA	NA	NA	NA	NA	NA	NA	NA	NA	NA	NA	NA	NA	NA	NA	NA	NA	NA	NA	NA	NA	NA	NA	NA	no	no	NA	NA	NA	NA	NA	NA	yes_nonunique	yes	Staphylococcus_aureus_23S.3004058.NZ_CP009828.1.497113_500039.4128	98.26	485.8	yes	no	no	no	no	no	no	no	no	no	no	no	no	no	no	no	no	no	no	no	no	no	NA	no	NA	no	NA	no	NA	no	NA	no	NA	no	NA	no	NA	no	NA	no	NA	no	NA	no	NA	no	NA	no	NA	no	NA	no	NA	no	NA	no	NA	no	NA	no	NA	no	NA	no	NA	no	NA	no	NA	no	NA	no	NA	no	NA	no	NA	no	NA	no	NA	no	NA	no	NA	no	NA	no	NA	no	NA	no	NA	no	NA	no	NA	no	NA	no	NA	no	NA	no	NA	no	NA	no	NA	no	NA	no	NA	no	NA	no	NA	no	NA	no	NA	no	NA	no	NA	no	NA	no	NA	no	NA	no	NA	no	NA	no	NA	no	NA	no	NA	no	NA	no	NA	no	NA	no	NA	no	NA	no	NA	no	NA	no	NA	no	NA	no	NA	no	NA	no	NA	no	NA	no	NA	no	NA	no	NA	yes	98.8	no	NA	no	NA	no	NA	no	NA	no	NA	yes	99.5	no	NA	no	NA	no	NA	no	NA	no	NA	yes	99.6	no	NA	no	NA	no	NA	no	NA	no	NA	no	NA	no	NA	no	NA	no	NA	no	NA	no	NA	no	NA	no	NA	no	NA	no	NA	no	NA	no	NA	no	NA	no	NA	no	NA	het	0.4	no	NA	no	NA	no	NA	no	NA	no	NA	no	NA	no	NA	no	NA	no	NA	no	NA	no	NA	no	NA	no	NA	no	NA	no	NA	no	NA	no	NA	no	NA	no	NA	no	NA	no	NA	no	NA	no	NA	no	NA	no	NA	no	NA	no	NA	no	NA	no	NA	no	NA	no	NA	no	NA	no	NA	no	NA	no	NA	no	NA	no	NA	yes	100	no	NA	no	NA	no	NA	no	NA	no	NA	yes	100	no	NA	no	NA	no	NA	no	NA	no	NA	no	NA	no	NA	no	NA	no	NA	no	NA	no	NA	no	NA	no	NA	no	NA	no	NA	no	NA	no	NA	no	NA	no	NA	no	NA	no	NA	no	NA	no	NA	no	NA	no	NA	no	NA	no	NA	no	NA	no	NA	no	NA	no	NA	yes	98.9	no	NA	yes	99.7	no	NA	yes	100	no	NA	no	NA	no	NA	no	NA	no	NA	no	NA	no	NA	no	NA	no	NA	no	NA	yes	99.1	no	NA	no	NA	no	NA	no	NA	no	NA	no	NA	no	NA	no	NA	no	NA	no	NA	no	NA	no	NA	no	NA	no	NA	yes	99.7	no	NA	no	NA	no	NA	no	NA	no	NA	no	NA	no	NA	no	NA	no	NA	no	NA	no	NA	no	NA	yes	99.4	no	NA	no	NA	no	NA	het	0	no	NA	no	NA	yes	100	no	NA	no	NA	no	NA	no	NA	het	0	no	NA	no	NA	no	NA	no	NA	no	NA	no	NA	no	NA	no	NA	no	NA	no	NA	no	NA	no	NA	no	NA	no	NA	no	NA	yes	99.6	no	NA	no	NA	no	NA	no	NA	no	NA	no	NA	no	NA	no	NA	yes	99.7	no	NA	no	NA	yes	97.2	no	NA	no	NA	no	NA	no	NA	no	NA	yes	98.1	no	NA	yes	99.1	no	NA	no	NA	no	NA	no	NA	no	NA	no	NA	no	NA	no	NA	no	NA	no	NA	no	NA	no	NA	no	NA	no	NA	no	NA	no	NA	no	NA	no	NA	no	NA	no	NA	no	NA	no	NA	no	NA	no	NA	no	NA	no	NA	no	NA	no	NA	no	NA	no	NA	no	NA	no	NA	no	NA	yes	97.9	no	NA	no	NA	no	NA	no	NA	yes	99.1	no	NA	no	NA	no	NA	no	NA	no	NA	no	NA	no	NA	no	NA	no	NA	no	NA	no	NA	no	NA	no	NA	yes	99.2	no	NA	het	55.6	no	NA	no	NA	no	NA	no	NA	no	NA	no	NA	no	NA	no	NA	no	NA	no	NA	no	NA	no	NA	yes	100	no	NA	no	NA	no	NA	no	NA	no	NA	no	NA	no	NA	no	NA	yes	98.6	no	NA	no	NA	no	NA	no	NA	no	NA	no	NA	no	NA	no	NA	no	NA	no	NA	no	NA	no	NA	no	NA	no	NA	no	NA	no	NA	no	NA	no	NA	no	NA	no	NA	no	NA	no	NA	no	NA	no	NA	no	NA	no	NA	no	NA	no	NA	no	NA	no	NA	no	NA	no	NA	no	NA	no	NA	no	NA	no	NA	no	NA	no	NA	no	NA	no	NA	no	NA	no	NA	yes	99.6	no	NA	no	NA	no	NA	no	NA	no	NA	no	NA	no	NA	no	NA	no	NA	no	NA	no	NA	no	NA	no	NA	no	NA	no	NA	no	NA	no	NA	no	NA	no	NA	no	NA	no	NA	no	NA	no	NA	no	NA	no	NA	no	NA	no	NA	no	NA	no	NA	no	NA	no	NA	no	NA	no	NA	no	NA	no	NA	no	NA	no	NA	no	NA	no	NA	no	NA	no	NA	no	NA	no	NA	no	NA	no	NA	no	NA	no	NA	no	NA	no	NA	no	NA	no	NA	no	NA	no	NA	no	NA	no	NA	no	NA	no	NA	no	NA	no	NA	no	NA	no	NA	no	NA	no	NA	no	NA	no	NA	no	NA	no	NA	no	NA	no	NA	no	NA	no	NA	no	NA	no	NA	no	NA	no	NA	no	NA	no	NA	no	NA	no	NA	no	NA	no	NA	no	NA	no	NA	no	NA	no	NA	no	NA	no	NA	no	NA	no	NA	no	NA	no	NA	no	NA	no	NA	no	NA	no	NA	no	NA	no	NA	no	NA	no	NA	no	NA	no	NA	no	NA	no	NA	no	NA	yes	96.4	no	NA	no	NA	no	NA	no	NA	no	NA	no	NA	no	NA	no	NA	no	NA	no	NA	no	NA	no	NA	no	NA	no	NA	no	NA	no	NA	no	NA	no	NA	no	NA	no	NA	no	NA	no	NA	no	NA	no	NA	no	NA	no	NA	no	NA	no	NA	no	NA	no	NA	no	NA	no	NA	no	NA	no	NA	no	NA	no	NA	no	NA	no	NA	no	NA	no	NA	no	NA	no	NA	no	NA	no	NA	no	NA	no	NA	no	NA	no	NA	no	NA	no	NA	no	NA	no	NA	no	NA	no	NA	no	NA	no	NA	no	NA	no	NA	no	NA	no	NA	no	NA	no	NA	no	NA	no	NA	no	NA	no	NA	no	NA	no	NA	no	NA	no	NA	yes	98.1	no	NA	no	NA	no	NA	no	NA	no	NA	no	NA	no	NA	no	NA	no	NA	no	NA	no	NA	no	NA	no	NA	no	NA	no	NA	no	NA	no	NA	no	NA	no	NA	no	NA	no	NA	no	NA	no	NA	no	NA	no	NA	no	NA	no	NA	no	NA	no	NA	no	NA	no	NA	no	NA	yes	98.2	no	NA	no	NA	no	NA	no	NA	no	NA	no	NA	no	NA	no	NA	no	NA	no	NA	no	NA	no	NA	no	NA	no	NA	no	NA	no	NA	no	NA	no	NA	no	NA	no	NA	no	NA	no	NA	no	NA	no	NA	no	NA	no	NA	no	NA	no	NA	no	NA	no	NA	no	NA	no	NA	no	NA	no	NA	no	NA	no	NA	no	NA	no	NA	no	NA	no	NA	no	NA	no	NA	no	NA	no	NA	no	NA	no	NA	no	NA	no	NA	no	NA	no	NA	no	NA	no	NA	no	NA	no	NA	yes	99.3	no	NA	no	NA	no	NA	no	NA	no	NA	no	NA	no	NA	no	NA	no	NA	no	NA	no	NA	no	NA	no	NA	no	NA	no	NA	no	NA	no	NA	no	NA	no	NA	no	NA	het	0.3	no	NA	no	NA	no	NA	no	NA	no	NA	yes	99.4	no	NA	yes	99.1	no	NA	no	NA	no	NA	no	NA	no	NA	no	NA	no	NA	no	NA	no	NA	no	NA	no	NA	no	NA	yes	99.7	no	NA	no	NA	no	NA	no	NA	no	NA	no	NA	no	NA	no	NA	no	NA	no	NA	yes	99.7	no	NA	no	NA	no	NA	no	NA	no	NA	no	NA	no	NA	no	NA	no	NA	no	NA	no	NA	no	NA	no	NA	no	NA	no	NA	no	NA	no	NA	no	NA	no	NA	no	NA	no	NA	no	NA	no	NA	no	NA	no	NA	no	NA	no	NA	no	NA	no	NA	no	NA	no	NA	no	NA	no	NA	no	NA	no	NA	no	NA	no	NA	no	NA	no	NA	no	NA	no	NA	no	NA	no	NA	no	NA	yes	99.2	no	NA	no	NA	no	NA	no	NA	yes	100	no	NA	no	NA	no	NA	no	NA	no	NA	no	NA	no	NA	yes	99.8	no	NA	no	NA	no	NA	no	NA	no	NA	no	NA	no	NA	no	NA	no	NA	no	NA	no	NA	no	NA	no	NA	no	NA	no	NA	no	NA	no	NA	no	NA	no	NA	no	NA	no	NA	no	NA	no	NA	no	NA	no	NA	no	NA	no	NA	no	NA	no	NA	no	NA	no	NA	no	NA	no	NA	no	NA	no	NA	no	NA	no	NA	no	NA	no	NA	no	NA	no	NA	no	NA	no	NA	no	NA	no	NA	no	NA	no	NA	no	NA	yes	99	no	NA	no	NA	no	NA	yes	98.8	no	NA	no	NA	no	NA	no	NA	yes	99	no	NA	no	NA	no	NA	no	NA	no	NA	no	NA	no	NA	no	NA	no	NA	no	NA	no	NA	no	NA	no	NA	no	NA	no	NA	no	NA	no	NA	no	NA	no	NA	no	NA	no	NA	no	NA	no	NA	no	NA	no	NA	no	NA	no	NA	no	NA	no	NA	no	NA	no	NA	no	NA	no	NA	no	NA	no	NA	no	NA	no	NA	no	NA	no	NA	no	NA	no	NA	no	NA	no	NA	no	NA	no	NA	no	NA	no	NA	no	NA	no	NA	no	NA	no	NA	no	NA	yes	99.1	no	NA	no	NA	no	NA	no	NA	no	NA	yes	99.3	no	NA	yes	98.7	no	NA	no	NA	no	NA	no	NA	no	NA	no	NA	no	NA	no	NA	no	NA	no	NA	no	NA	no	NA	no	NA	no	NA	no	NA	no	NA	no	NA	no	NA	yes	99.1	no	NA	no	NA	no	NA	no	NA	no	NA	no	NA	no	NA	no	NA	no	NA	no	NA	yes	99.3	no	NA	no	NA	no	NA	no	NA	no	NA	no	NA	no	NA	no	NA	no	NA	no	NA	no	NA	no	NA	no	NA	no	NA	yes	99.8	no	NA	no	NA	no	NA	no	NA	no	NA	no	NA	no	NA	no	NA	no	NA	no	NA	no	NA	no	NA	no	NA	yes	99.1	no	NA	no	NA	no	NA	no	NA	no	NA	no	NA	no	NA	no	NA	no	NA	no	NA	no	NA	no	NA	no	NA	no	NA	no	NA	no	NA	no	NA	no	NA	no	NA	no	NA	no	NA	no	NA	no	NA	no	NA	no	NA	no	NA	no	NA	no	NA	no	NA	no	NA	no	NA	no	NA	no	NA	yes	98.9	yes	97.7	no	NA	no	NA	no	NA	no	NA	no	NA	no	NA	no	NA	no	NA	no	NA	no	NA	no	NA	no	NA	no	NA	no	NA	no	NA	no	NA	no	NA	no	NA	no	NA	no	NA	no	NA	no	NA	no	NA	no	NA	no	NA	no	NA	no	NA	no	NA	no	NA	no	NA	no	NA	no	NA	no	NA	no	NA	no	NA	no	NA	no	NA	no	NA	no	NA	no	NA	no	NA	yes	99.5	no	NA	no	NA	no	no	no	no	no	no	no	no	no	no	no	no	no	no	no	no	no	no	no	no	no	no	no	no	no	no	no	no	no	no	no	no	no	no	no	no	no	no	no	no	no	no	no	no	no	no	no	no	no	no	no	no	no	no	no	no	no	no	no	no	yes	no	no	no	no	no	no	no	no	no	no	no	no	no	no	no	no	no	no	no	no	no	no	no	no	no	no	no	no	no	no	no	no	no	no	no	no	no	no	no	no	no	no	no	no	no	no	no	no	no	no	no	no	partial	Streptococcus_pneumoniae_23S.3004181.NZ_CP018138.1.1692408_1695312.4171	90.08	7.3	yes	no	no	no	no	no	no	no	no	no	no	no	no	no	no	no	no	no	no	no	no	no	NA	no	NA	no	NA	no	NA	no	NA	no	NA	no	NA	no	NA	no	NA	no	NA	no	NA	no	NA	no	NA	no	NA	no	NA	no	NA	no	NA	no	NA	no	NA	no	NA	no	NA	no	NA	no	NA	no	NA	no	NA	no	NA	no	NA	no	NA	no	NA	no	NA	no	NA	no	NA	no	NA	no	NA	no	NA	no	NA	no	NA	no	NA	no	NA	het	0	no	NA	no	NA	het	18.2	no	NA	yes	100	no	NA	yes	100	yes	85.7	no	NA	no	NA	no	NA	yes	86.7	no	NA	no	NA	yes	100	no	NA	het	87.5	no	NA	no	NA	no	NA	no	NA	no	NA	no	NA	no	NA	no	NA	no	NA	no	NA	no	NA	no	NA	no	NA	no	NA	no	NA	no	NA	no	NA	no	NA	no	NA	no	NA	no	NA	no	NA	no	NA	no	NA	no	NA	no	NA	no	NA	no	NA	no	NA	no	NA	no	NA	no	NA	no	NA	no	NA	no	NA	no	NA	no	NA	no	NA	no	NA	no	NA	no	NA	no	NA	no	NA	no	NA	no	NA	no	NA	no	NA	no	NA	no	NA	no	NA	no	NA	no	NA	no	NA	no	NA	no	NA	no	NA	no	NA	no	NA	no	NA	no	NA	no	NA	no	NA	no	NA	no	NA	no	NA	no	NA	no	NA	no	NA	no	NA	no	NA	no	NA	no	NA	no	NA	no	NA	no	NA	no	NA	no	NA	no	NA	no	NA	no	NA	no	NA	no	NA	no	NA	no	NA	no	NA	no	NA	no	NA	no	NA	no	NA	no	NA	no	NA	no	NA	no	NA	no	NA	no	NA	no	NA	no	NA	no	NA	no	NA	no	NA	no	NA	no	NA	no	NA	no	NA	no	NA	no	NA	no	NA	no	NA	no	NA	no	NA	no	NA	no	NA	no	NA	no	NA	no	NA	no	NA	no	NA	no	NA	no	NA	no	NA	no	NA	no	NA	no	NA	no	NA	no	NA	no	NA	no	NA	no	NA	no	NA	no	NA	no	NA	no	NA	no	NA	no	NA	no	NA	no	NA	no	NA	no	NA	no	NA	no	NA	no	NA	no	NA	no	NA	no	NA	no	NA	no	NA	no	NA	no	NA	no	NA	no	NA	no	NA	no	NA	no	NA	no	NA	no	NA	no	NA	no	NA	no	NA	no	NA	no	NA	no	NA	no	NA	no	NA	no	NA	no	NA	no	NA	no	NA	no	NA	no	NA	no	NA	no	NA	no	NA	no	NA	no	NA	no	NA	no	NA	no	NA	no	NA	no	NA	no	NA	no	NA	no	NA	no	NA	no	NA	no	NA	no	NA	no	NA	no	NA	no	NA	no	NA	no	NA	no	NA	no	NA	no	NA	no	NA	no	NA	no	NA	no	NA	no	NA	no	NA	no	NA	no	NA	no	NA	no	NA	no	NA	no	NA	no	NA	no	NA	no	NA	no	NA	no	NA	no	NA	no	NA	no	NA	no	NA	no	NA	no	NA	no	NA	no	NA	no	NA	no	NA	no	NA	no	NA	no	NA	no	NA	no	NA	no	NA	no	NA	no	NA	no	NA	no	NA	no	NA	no	NA	no	NA	no	NA	no	NA	no	NA	no	NA	no	NA	no	NA	no	NA	no	NA	no	NA	no	NA	no	NA	no	NA	no	NA	no	NA	no	NA	no	NA	no	NA	no	NA	no	NA	no	NA	no	NA	no	NA	no	NA	no	NA	no	NA	no	NA	no	NA	no	NA	no	NA	no	NA	no	NA	no	NA	no	NA	no	NA	no	NA	no	NA	no	NA	no	NA	no	NA	no	NA	no	NA	no	NA	no	NA	no	NA	no	NA	no	NA	no	NA	no	NA	no	NA	no	NA	no	NA	no	NA	no	NA	no	NA	no	NA	no	NA	no	NA	no	NA	no	NA	no	NA	no	NA	no	NA	no	NA	no	NA	no	NA	no	NA	no	NA	no	NA	no	NA	no	NA	no	NA	no	NA	no	NA	no	NA	no	NA	no	NA	no	NA	no	NA	no	NA	no	NA	no	NA	no	NA	no	NA	no	NA	no	NA	no	NA	no	NA	no	NA	no	NA	no	NA	no	NA	no	NA	no	NA	no	NA	no	NA	no	NA	no	NA	no	NA	no	NA	no	NA	no	NA	no	NA	no	NA	no	NA	no	NA	no	NA	no	NA	no	NA	no	NA	no	NA	no	NA	no	NA	no	NA	no	NA	no	NA	no	NA	no	NA	no	NA	no	NA	no	NA	no	NA	no	NA	no	NA	no	NA	no	NA	no	NA	no	NA	no	NA	no	NA	no	NA	no	NA	no	NA	no	NA	no	NA	no	NA	no	NA	no	NA	no	NA	no	NA	no	NA	no	NA	no	NA	no	NA	no	NA	no	NA	no	NA	no	NA	no	NA	no	NA	no	NA	no	NA	no	NA	no	NA	no	NA	no	NA	no	NA	no	NA	no	NA	no	NA	no	NA	no	NA	no	NA	no	NA	no	NA	no	NA	no	NA	no	NA	no	NA	no	NA	no	NA	no	NA	no	NA	no	NA	no	NA	no	NA	no	NA	no	NA	no	NA	no	NA	no	NA	no	NA	no	NA	no	NA	no	NA	no	NA	no	NA	no	NA	no	NA	no	NA	no	NA	no	NA	no	NA	no	NA	no	NA	no	NA	no	NA	no	NA	no	NA	no	NA	no	NA	no	NA	no	no	no	no	no	no	no	no	no	no	no	no	no	no	no	no	no	no	no	no	no	no	no	no	no	no	no	no	no	no	no	no	no	no	no	no	no	no	no	no	no	no	no	no	no	no	no	no	no	no	no	no	no	no	no	no	no	no	no	no	no	no	no	no	no	no	no	no	no	no	no	no	no	no	no	no	no	no	no	no	no	no	no	no	no	no	no	no	no	no	no	no	no	no	no	no	no	no	no	no	no	no	no	no	no	no	no	no	no	no	no	no	no	no	no	no	no	no	no	no	no	yes	yes	yes	blaZ.3000621.CP000732.1.9682_10528.4586	96.81	37	yes	yes	no	no	no	no	no	yes	no	no	yes	no	yes	no	no	yes	no	yes	no	no	yes	no	no	no	no	no	no	no	no	no	no	no	no	no	yes	no	no	no	no	no	yes	no	no	no	no	no	yes	no	no	no	no	no	yes	yes	no	no	yes	no	no	yes	no	no	yes	yes	dfrC.3002865.AE015929.1.1128933_1129419.4707	99.59	63.3	no	no	no	no	no	no	no	no	no	no	no	no	no	no	no	no	no	no	no	no	NA	NA	NA	NA	NA	NA	NA	no	no	NA	NA	NA	NA	NA	NA	NA	NA	NA	NA	NA	NA	NA	NA	NA	NA	NA	NA	NA	NA	NA	NA	no	NA	NA	NA	NA	NA	NA	NA	NA	NA	no	no	NA	NA	NA	NA	NA	yes	no	fusA.3003735.BX571856.599702_601784.3510	90.45	25.7	no	yes	no	no	no	no	no	yes	no	yes	no	yes	no	no	no	no	yes	no	no	no	no	yes	no	no	no	no	yes	no	no	no	yes	yes	no	no	yes	no	no	yes	no	no	yes	no	no	no	no	no	yes	no	no	yes	no	no	no	no	no	no	no	no	yes	no	no	no	no	no	yes	no	no	no	no	no	no	no	no	yes	no	no	no	no	no	no	no	no	no	no	no	no	no	no	no	no	yes	no	no	no	no	no	no	no	no	no	no	no	no	no	no	no	no	no	no	no	no	no	yes	no	no	no	yes	no	no	no	no	no	no	yes	no	no	yes	no	no	no	no	no	no	yes	no	no	no	no	no	no	no	no	no	no	no	no	no	no	no	no	no	no	no	no	no	no	no	yes	no	no	no	yes	no	yes	no	no	no	no	yes	no	no	no	no	no	no	no	no	yes	no	no	yes	no	no	yes	yes	no	no	yes	no	no	no	yes	yes	no	no	no	no	no	no	no	no	no	no	no	no	no	no	no	no	no	no	no	no	no	yes	no	no	no	NA	NA	NA	NA	NA	NA	NA	NA	NA	NA	NA	NA	NA	NA	NA	NA	NA	NA	NA	NA	NA	NA	NA	NA	NA	NA	no	no	NA	NA	NA	NA	NA	NA	NA	NA	partial	fusE.3003737.CP002114.2.2306994_2307531.4642	91.6	13.9	yes	no	no	no	no	no	no	no	no	no	no	no	no	no	yes	no	yes	no	no	no	no	no	no	no	no	no	yes	yes	no	no	no	yes	no	no	no	no	yes	no	no	no	no	no	yes	no	yes	no	no	NA	NA	NA	NA	NA	NA	no	NA	NA	NA	NA	NA	NA	NA	NA	NA	NA	NA	NA	NA	NA	NA	NA	no	NA	NA	NA	no	NA	NA	NA	no	NA	NA	NA	no	no	NA	NA	NA	NA	NA	NA	NA	NA	NA	NA	NA	NA	NA	NA	NA	no	no	NA	NA	NA	no	no	NA	NA	NA	NA	NA	NA	NA	NA	NA	no	no	NA	NA	NA	NA	NA	NA	NA	NA	NA	NA	NA	NA	NA	NA	NA	NA	NA	NA	NA	NA	NA	NA	NA	NA	NA	NA	NA	NA	NA	NA	NA	no	no	NA	NA	NA	NA	NA	NA	NA	NA	NA	NA	NA	NA	NA	NA	NA	NA	NA	NA	NA	NA	NA	NA	NA	NA	NA	NA	NA	NA	NA	NA	NA	NA	NA	NA	no	no	NA	NA	NA	no	no	NA	NA	NA	NA	NA	NA	NA	NA	NA	NA	NA	NA	NA	no	NA	NA	NA	NA	NA	no	no	NA	NA	NA	NA	NA	NA	NA	NA	NA	NA	NA	NA	NA	NA	NA	NA	NA	NA	NA	NA	NA	NA	NA	NA	NA	NA	NA	NA	NA	NA	NA	NA	NA	NA	NA	NA	NA	NA	NA	NA	NA	NA	NA	NA	NA	NA	NA	NA	NA	no	no	NA	NA	NA	NA	NA	NA	NA	NA	NA	NA	NA	NA	NA	NA	NA	NA	NA	NA	NA	NA	NA	NA	NA	no	no	NA	NA	NA	NA	NA	NA	NA	NA	NA	NA	NA	NA	NA	NA	NA	NA	yes	yes	norA.3000391.AY566250.391_1555.268	100	53.2	no	no	no	no	no	no	no	no	no	no	no	no	no	no	no	no	no	no	no	no	no	no	no	no	no	no	no	no	partial	parE.3003315.NC_002952.1417762_1419760.2101	91.07	10	yes	no	yes	no	no	no	NA	NA	NA	NA	NA	NA	NA	NA	NA	NA	NA	NA	NA	NA	NA	NA	NA	NA	NA	NA	NA	NA	NA	NA	NA	NA	NA	NA	NA	NA	NA	NA	NA	NA	NA	NA	NA	NA	NA	NA	NA	NA	NA	NA	NA	NA	NA	NA	NA	NA	NA	NA	NA	NA	NA	NA	NA	NA	NA	NA	NA	NA	partial	rpoB.3003287.NC_002952.590830_594382.3332	90.96	17.8	yes	no	no	no	no	no	no	no	no	no	no	no	no	no	no	no	no	no	no	no	no	no	no	no	yes	no	no	no	no	no	no	no	no	no	no	no	no	no	no	no	no	no	no	no	yes	no	no	no	no	no	no	no	no	no	no	no	no	no	no	no	no	no	no	no	no	no	no	no	no	no	no	no	no	no	no	no	no	no	no	no	no	no	no	no	no	no	no	no	no	no	yes	no	no	no	no	no	no	no	no	no	no	no	no	no	no	no	no	no	no	no	no	no	no	no	no	no	no	no	no	partial	rpoC.3003291.NC_002952.594518_598142.2053	90.33	25.1	yes	no	no	no	no	no	no	no	no	no	no	no	no	no	no	no	no	no	no	no	no	no	no	no	no	no	no	no	no	no	no	no	no	no	no	yes	no	no	no	no	no	no	no	no	no	no	no	no	no	no	no	no	no	no	no	no	no	no	no	no	no	no	no	no	no	no	no	no	no	no	no	no	no	no	no	no	no	no	no	no	no	no	no	no	no	no	no	no	no	no	no	no	no	no	no	no	no	no	no	no	no	no	no	no	no	no	no	no	no	no	no	no	no	no	no	no	no	no	no	no	no	no	no	no	no	no	no	no	no	no	no	no	no	no	no	no	no	no	no	no	no	no	no	no	no	no	no	no	no	no	no	no	no	no	no	no	NA	NA	NA	NA	NA	NA	NA	NA	NA	NA	NA	NA	NA	NA	NA	NA	NA	NA	NA	NA	NA	NA	NA	NA	no	no	NA	NA	NA	NA	NA	NA	NA	NA	NA	NA	NA	NA	NA	NA	NA	NA	NA	NA	NA	NA	NA	NA	NA	NA	NA	no	no	NA	NA	NA	NA	NA	no	no	NA	NA	NA	NA	NA	NA	NA	NA	NA	NA	NA	NA	NA	NA	NA	NA	NA	NA	NA	NA	NA	NA	NA	NA	NA	NA	NA	NA	NA	NA	NA	NA	NA	NA	NA	NA	NA	NA	NA	NA	NA	NA	NA	NA	NA	NA	NA	no	no	NA	NA	NA	NA	NA	NA	NA	NA	NA	NA	NA	NA	NA	NA	NA	NA	NA	NA	NA	NA	NA	NA	NA	NA	no	no	NA	NA	NA	NA	NA	no	no	NA	NA	NA	no	no	NA	NA	NA	NA	NA	NA	NA	NA	NA	NA	NA	NA	NA	NA	NA	NA	NA	NA	NA	NA	NA	NA	NA	NA	NA	NA	NA	NA	NA	NA	no	no	NA	NA	NA	NA	NA	NA	no	NA	NA	NA	NA	NA
16TB0601_S179	Staphylococcus warneri	16TB0601	Clinical sample	>8	2	0.5	128	0.016	8	8	4	no	no	NA	NA	NA	NA	NA	NA	NA	NA	NA	NA	NA	NA	NA	NA	NA	NA	no	no	NA	NA	NA	NA	NA	no	no	NA	NA	NA	NA	NA	NA	NA	NA	NA	NA	NA	NA	NA	NA	NA	NA	NA	NA	NA	NA	no	no	NA	NA	NA	NA	NA	NA	NA	NA	NA	NA	NA	NA	NA	NA	NA	NA	NA	NA	NA	NA	no	no	NA	NA	NA	NA	NA	no	NA	NA	NA	NA	NA	NA	NA	NA	NA	NA	NA	NA	NA	NA	NA	NA	NA	NA	NA	NA	NA	NA	NA	NA	NA	NA	NA	NA	NA	NA	NA	NA	NA	NA	NA	NA	NA	NA	NA	NA	NA	NA	NA	NA	NA	NA	NA	NA	NA	NA	NA	NA	NA	NA	NA	NA	NA	NA	NA	NA	NA	NA	NA	NA	NA	NA	NA	NA	NA	NA	NA	NA	NA	NA	NA	NA	NA	NA	NA	NA	NA	NA	NA	NA	NA	NA	NA	NA	NA	NA	NA	NA	NA	NA	NA	NA	NA	NA	NA	NA	NA	NA	NA	NA	NA	NA	NA	NA	NA	NA	no	NA	NA	NA	NA	NA	no	no	NA	NA	NA	NA	NA	NA	NA	NA	NA	NA	NA	no	NA	NA	NA	NA	NA	no	no	NA	NA	NA	NA	NA	NA	NA	NA	NA	NA	NA	NA	NA	NA	NA	NA	NA	NA	NA	NA	NA	NA	NA	no	no	NA	NA	NA	no	NA	NA	NA	NA	NA	NA	NA	NA	no	no	NA	NA	NA	NA	NA	NA	NA	NA	NA	NA	NA	NA	NA	NA	NA	NA	NA	NA	NA	NA	NA	NA	NA	no	NA	NA	NA	NA	NA	NA	NA	NA	NA	NA	NA	NA	no	no	NA	NA	NA	NA	NA	NA	NA	partial	Helicobacter_pylori_16S.3003510.CP003904.1.1511156_1512657.4114	90.78	57.5	yes	no	NA	no	NA	no	NA	yes	100	yes	100	no	NA	no	NA	yes	100	yes	100	no	NA	yes	100	no	NA	no	NA	no	NA	yes	100	no	NA	yes	100	no	NA	no	NA	no	NA	yes	97.2	no	NA	no	NA	yes	100	no	no	no	no	no	no	no	NA	NA	NA	NA	NA	NA	NA	NA	NA	NA	NA	NA	NA	NA	NA	no	NA	NA	NA	NA	NA	NA	NA	NA	NA	NA	NA	NA	NA	NA	NA	no	NA	NA	NA	NA	NA	NA	NA	NA	NA	NA	NA	NA	NA	NA	NA	NA	NA	NA	NA	NA	NA	NA	NA	NA	NA	NA	NA	NA	NA	NA	NA	NA	NA	NA	NA	NA	NA	NA	NA	NA	NA	NA	NA	NA	NA	NA	NA	NA	NA	NA	NA	NA	NA	no	NA	NA	NA	NA	NA	NA	NA	NA	NA	NA	NA	NA	NA	NA	NA	NA	NA	NA	NA	NA	NA	NA	NA	NA	NA	NA	NA	NA	NA	NA	NA	NA	NA	NA	NA	NA	NA	NA	NA	NA	NA	NA	NA	NA	NA	NA	NA	NA	NA	NA	NA	NA	NA	NA	NA	NA	NA	NA	NA	NA	NA	NA	NA	NA	NA	NA	NA	NA	NA	NA	NA	NA	NA	NA	NA	NA	NA	NA	NA	NA	NA	NA	NA	NA	NA	NA	NA	NA	NA	NA	NA	NA	NA	NA	NA	NA	NA	NA	NA	NA	NA	NA	NA	NA	NA	NA	NA	NA	NA	NA	NA	NA	NA	NA	NA	NA	NA	NA	NA	NA	NA	NA	NA	NA	NA	no	NA	NA	NA	NA	NA	NA	NA	NA	NA	NA	NA	NA	NA	NA	NA	NA	NA	NA	NA	NA	NA	NA	NA	NA	NA	NA	NA	NA	NA	NA	NA	NA	NA	NA	NA	NA	NA	no	no	NA	NA	NA	NA	NA	NA	fragmented	no	Staphylococcus_aureus_23S.3004058.NZ_CP009828.1.497113_500039.4128	97.7	715.2	yes	no	no	no	no	no	no	no	no	no	no	no	no	no	no	no	no	no	no	no	no	no	NA	no	NA	no	NA	no	NA	no	NA	no	NA	no	NA	no	NA	no	NA	no	NA	no	NA	no	NA	no	NA	no	NA	no	NA	no	NA	no	NA	no	NA	no	NA	no	NA	no	NA	no	NA	no	NA	no	NA	no	NA	no	NA	no	NA	no	NA	no	NA	no	NA	no	NA	no	NA	no	NA	no	NA	no	NA	no	NA	no	NA	no	NA	no	NA	no	NA	no	NA	no	NA	no	NA	no	NA	no	NA	no	NA	no	NA	no	NA	no	NA	no	NA	no	NA	no	NA	no	NA	no	NA	no	NA	no	NA	no	NA	yes	99.6	no	NA	no	NA	no	NA	no	NA	no	NA	no	NA	no	NA	no	NA	no	NA	no	NA	no	NA	no	NA	no	NA	no	NA	no	NA	no	NA	no	NA	no	NA	yes	99.7	no	NA	no	NA	no	NA	no	NA	no	NA	no	NA	no	NA	no	NA	no	NA	no	NA	no	NA	yes	99.7	no	NA	no	NA	no	NA	no	NA	no	NA	het	0.4	no	NA	no	NA	no	NA	no	NA	no	NA	no	NA	no	NA	no	NA	no	NA	no	NA	no	NA	no	NA	no	NA	no	NA	no	NA	no	NA	no	NA	no	NA	no	NA	no	NA	no	NA	no	NA	no	NA	no	NA	no	NA	no	NA	no	NA	no	NA	no	NA	no	NA	no	NA	no	NA	no	NA	no	NA	no	NA	no	NA	no	NA	no	NA	no	NA	no	NA	no	NA	no	NA	no	NA	no	NA	no	NA	no	NA	no	NA	no	NA	no	NA	no	NA	no	NA	no	NA	yes	100	no	NA	no	NA	no	NA	no	NA	no	NA	yes	99.2	no	NA	no	NA	no	NA	no	NA	no	NA	no	NA	no	NA	no	NA	no	NA	no	NA	no	NA	no	NA	het	0	no	NA	no	NA	no	NA	no	NA	no	NA	no	NA	no	NA	no	NA	no	NA	no	NA	no	NA	no	NA	no	NA	no	NA	no	NA	no	NA	no	NA	no	NA	yes	98.5	no	NA	no	NA	no	NA	no	NA	no	NA	no	NA	no	NA	no	NA	no	NA	no	NA	no	NA	no	NA	no	NA	no	NA	yes	97.3	no	NA	no	NA	no	NA	no	NA	no	NA	no	NA	yes	99.2	no	NA	no	NA	no	NA	no	NA	no	NA	no	NA	no	NA	yes	99.7	no	NA	no	NA	no	NA	no	NA	no	NA	no	NA	no	NA	no	NA	het	36.6	no	NA	no	NA	no	NA	yes	99.4	no	NA	no	NA	no	NA	no	NA	no	NA	no	NA	yes	97.9	no	NA	no	NA	no	NA	no	NA	no	NA	no	NA	no	NA	no	NA	no	NA	no	NA	no	NA	no	NA	no	NA	yes	96.8	no	NA	no	NA	no	NA	no	NA	no	NA	no	NA	no	NA	no	NA	no	NA	no	NA	no	NA	no	NA	no	NA	no	NA	no	NA	yes	99.7	no	NA	no	NA	yes	98.1	no	NA	no	NA	no	NA	het	51.3	no	NA	yes	98.3	no	NA	yes	99.4	no	NA	no	NA	no	NA	no	NA	no	NA	no	NA	no	NA	no	NA	no	NA	no	NA	no	NA	no	NA	no	NA	no	NA	no	NA	no	NA	no	NA	no	NA	no	NA	yes	97.1	no	NA	no	NA	no	NA	no	NA	no	NA	no	NA	no	NA	no	NA	no	NA	no	NA	no	NA	no	NA	no	NA	yes	99.6	no	NA	no	NA	no	NA	no	NA	yes	99.6	no	NA	no	NA	no	NA	no	NA	no	NA	no	NA	no	NA	no	NA	no	NA	no	NA	no	NA	no	NA	no	NA	no	NA	no	NA	no	NA	no	NA	no	NA	no	NA	no	NA	no	NA	no	NA	no	NA	no	NA	no	NA	no	NA	no	NA	no	NA	no	NA	no	NA	no	NA	no	NA	no	NA	no	NA	no	NA	no	NA	no	NA	no	NA	no	NA	no	NA	no	NA	no	NA	no	NA	no	NA	no	NA	no	NA	no	NA	no	NA	no	NA	no	NA	no	NA	no	NA	no	NA	no	NA	no	NA	no	NA	no	NA	no	NA	no	NA	no	NA	no	NA	no	NA	no	NA	no	NA	no	NA	no	NA	no	NA	no	NA	no	NA	no	NA	no	NA	no	NA	no	NA	no	NA	no	NA	no	NA	no	NA	no	NA	no	NA	no	NA	yes	99.7	no	NA	no	NA	no	NA	no	NA	no	NA	no	NA	yes	99.3	no	NA	no	NA	no	NA	no	NA	no	NA	no	NA	no	NA	no	NA	no	NA	no	NA	no	NA	no	NA	no	NA	no	NA	no	NA	no	NA	no	NA	no	NA	no	NA	no	NA	no	NA	no	NA	no	NA	no	NA	no	NA	no	NA	no	NA	no	NA	no	NA	no	NA	no	NA	no	NA	no	NA	no	NA	no	NA	no	NA	no	NA	no	NA	no	NA	no	NA	no	NA	no	NA	no	NA	no	NA	no	NA	no	NA	no	NA	no	NA	no	NA	no	NA	no	NA	no	NA	no	NA	no	NA	no	NA	no	NA	no	NA	no	NA	no	NA	no	NA	no	NA	no	NA	no	NA	no	NA	no	NA	no	NA	no	NA	no	NA	no	NA	no	NA	no	NA	no	NA	no	NA	no	NA	no	NA	no	NA	no	NA	no	NA	no	NA	no	NA	no	NA	no	NA	no	NA	no	NA	no	NA	no	NA	no	NA	no	NA	no	NA	no	NA	no	NA	no	NA	no	NA	no	NA	yes	0.1	yes	0	no	NA	no	NA	no	NA	no	NA	no	NA	no	NA	no	NA	no	NA	no	NA	no	NA	no	NA	no	NA	no	NA	no	NA	no	NA	no	NA	no	NA	no	NA	no	NA	no	NA	no	NA	no	NA	no	NA	no	NA	no	NA	no	NA	no	NA	no	NA	no	NA	no	NA	no	NA	no	NA	no	NA	no	NA	no	NA	no	NA	no	NA	no	NA	no	NA	no	NA	no	NA	no	NA	no	NA	no	NA	no	NA	no	NA	no	NA	no	NA	no	NA	no	NA	yes	0.3	no	NA	no	NA	no	NA	no	NA	no	NA	no	NA	no	NA	no	NA	no	NA	no	NA	no	NA	no	NA	no	NA	no	NA	no	NA	no	NA	no	NA	no	NA	no	NA	no	NA	no	NA	yes	98.5	no	NA	no	NA	no	NA	no	NA	no	NA	no	NA	no	NA	no	NA	no	NA	no	NA	no	NA	no	NA	no	NA	no	NA	no	NA	yes	0.5	no	NA	no	NA	no	NA	no	NA	no	NA	no	NA	no	NA	no	NA	no	NA	no	NA	no	NA	no	NA	no	NA	no	NA	no	NA	no	NA	yes	99.4	no	NA	no	NA	no	NA	no	NA	no	NA	no	NA	no	NA	no	NA	no	NA	no	NA	no	NA	no	NA	no	NA	no	NA	no	NA	no	NA	no	NA	no	NA	no	NA	no	NA	no	NA	no	NA	no	NA	no	NA	no	NA	no	NA	no	NA	no	NA	no	NA	no	NA	no	NA	no	NA	no	NA	no	NA	no	NA	no	NA	no	NA	no	NA	no	NA	no	NA	het	0.3	no	NA	het	33.6	no	NA	no	NA	no	NA	no	NA	no	NA	no	NA	no	NA	no	NA	no	NA	no	NA	no	NA	no	NA	no	NA	yes	0.3	no	NA	no	NA	no	NA	no	NA	no	NA	no	NA	no	NA	no	NA	no	NA	no	NA	no	NA	no	NA	no	NA	no	NA	no	NA	no	NA	no	NA	no	NA	no	NA	no	NA	no	NA	no	NA	no	NA	no	NA	no	NA	no	NA	no	NA	no	NA	no	NA	no	NA	no	NA	no	NA	no	NA	no	NA	no	NA	no	NA	no	NA	no	NA	yes	0	no	NA	no	NA	no	NA	no	NA	no	NA	no	NA	no	NA	no	NA	no	NA	no	NA	no	NA	no	NA	no	NA	no	NA	yes	0	no	NA	no	NA	no	NA	no	NA	no	NA	no	NA	no	NA	no	NA	no	NA	no	NA	no	NA	no	NA	no	NA	no	NA	no	NA	no	NA	no	NA	no	NA	no	NA	no	NA	no	NA	no	NA	no	NA	no	NA	no	NA	no	NA	no	NA	no	NA	no	NA	no	NA	no	NA	no	NA	no	NA	no	NA	no	NA	no	NA	no	NA	no	NA	no	NA	no	NA	no	NA	no	NA	no	NA	yes	99.2	no	NA	no	NA	no	NA	no	NA	yes	99.6	no	NA	no	NA	no	NA	yes	99.6	no	NA	no	NA	no	NA	no	NA	no	NA	no	NA	no	NA	no	NA	no	NA	no	NA	no	NA	no	NA	no	NA	no	NA	no	NA	no	NA	no	NA	no	NA	no	NA	no	NA	no	NA	no	NA	no	NA	no	NA	yes	99.7	no	NA	no	NA	no	NA	no	NA	no	NA	no	NA	no	NA	no	NA	no	NA	no	NA	no	NA	no	NA	no	NA	no	NA	no	NA	no	NA	no	NA	no	NA	no	NA	no	NA	no	NA	no	NA	no	NA	no	NA	no	NA	no	NA	no	NA	no	NA	no	NA	yes	98.8	no	NA	no	NA	no	NA	no	NA	no	NA	yes	99.4	no	NA	no	NA	no	NA	no	NA	no	NA	no	NA	no	NA	no	NA	no	NA	no	NA	no	NA	no	NA	no	NA	no	NA	no	NA	no	NA	no	NA	no	NA	no	NA	no	NA	no	NA	no	NA	no	NA	no	NA	no	NA	no	NA	no	NA	no	NA	no	NA	no	NA	no	NA	no	NA	no	NA	no	NA	no	NA	no	NA	no	NA	no	NA	no	NA	no	NA	no	NA	no	NA	no	NA	no	NA	no	NA	no	NA	no	NA	no	NA	no	NA	no	NA	no	NA	yes	99.6	no	NA	no	NA	no	NA	no	NA	het	49.1	no	NA	no	NA	yes	98.8	no	NA	no	NA	no	NA	no	NA	no	NA	no	NA	no	NA	no	NA	no	NA	no	NA	no	NA	no	NA	no	NA	no	NA	no	NA	no	NA	no	NA	no	NA	no	NA	no	NA	no	NA	no	NA	no	NA	no	NA	no	NA	no	NA	no	NA	no	NA	no	NA	no	NA	no	NA	no	NA	no	NA	no	NA	no	NA	no	NA	no	NA	no	NA	yes	99.6	no	NA	no	NA	no	NA	no	NA	no	NA	no	NA	no	NA	no	NA	no	NA	no	NA	no	NA	no	NA	no	NA	no	NA	no	NA	no	NA	no	NA	no	NA	no	NA	no	NA	no	NA	no	NA	no	NA	no	NA	no	NA	no	NA	no	NA	no	NA	no	NA	no	NA	no	NA	no	NA	no	NA	no	NA	no	NA	no	NA	no	NA	no	NA	no	NA	no	NA	no	NA	no	NA	no	NA	no	NA	no	NA	no	NA	no	NA	no	NA	no	NA	no	NA	no	NA	no	NA	no	NA	yes	99.6	no	NA	no	NA	no	NA	no	NA	no	NA	no	NA	no	NA	no	NA	no	NA	no	NA	no	NA	no	NA	yes	98.4	no	NA	no	NA	no	NA	het	0.2	het	0.2	no	NA	no	NA	no	NA	no	NA	no	NA	no	NA	no	NA	het	86	no	NA	no	NA	no	NA	no	NA	no	NA	no	NA	no	NA	no	NA	no	NA	no	NA	no	NA	no	NA	no	NA	no	NA	no	NA	no	NA	yes	99.7	no	NA	no	NA	no	no	no	no	no	no	no	no	no	no	no	no	no	no	no	no	no	no	no	no	no	no	no	no	no	no	no	no	no	no	no	no	no	no	no	no	no	no	no	no	no	no	no	no	no	no	no	no	no	no	no	no	no	no	no	no	no	no	no	no	yes	no	no	no	no	no	no	no	no	no	no	no	no	no	no	no	no	no	no	no	no	no	no	no	no	no	no	no	no	no	no	no	no	no	no	no	no	no	no	no	no	no	no	no	no	no	no	no	no	no	no	no	no	no	NA	NA	NA	NA	NA	NA	NA	NA	NA	NA	NA	NA	NA	NA	NA	NA	NA	NA	NA	NA	NA	NA	NA	NA	NA	NA	NA	NA	NA	NA	NA	NA	NA	NA	NA	NA	NA	NA	NA	NA	NA	NA	NA	NA	NA	NA	NA	NA	NA	NA	NA	NA	NA	NA	NA	NA	NA	NA	NA	NA	NA	NA	NA	NA	NA	NA	NA	NA	NA	NA	NA	NA	NA	NA	NA	NA	NA	NA	NA	NA	NA	NA	NA	NA	NA	NA	NA	NA	NA	NA	NA	NA	NA	NA	NA	NA	NA	NA	NA	NA	NA	NA	NA	NA	NA	NA	NA	NA	NA	NA	NA	NA	NA	NA	NA	NA	NA	NA	NA	NA	NA	NA	NA	NA	NA	NA	NA	NA	NA	NA	NA	NA	NA	NA	NA	NA	NA	NA	NA	NA	NA	NA	NA	NA	NA	NA	NA	NA	NA	NA	NA	NA	NA	NA	NA	NA	NA	NA	NA	NA	NA	NA	NA	NA	NA	NA	NA	NA	NA	NA	NA	NA	NA	NA	NA	NA	NA	NA	NA	NA	NA	NA	NA	NA	NA	NA	NA	NA	NA	NA	NA	NA	NA	NA	NA	NA	NA	NA	NA	NA	NA	NA	NA	NA	NA	NA	NA	NA	NA	NA	NA	NA	NA	NA	NA	NA	NA	NA	NA	NA	NA	NA	NA	NA	NA	NA	NA	NA	NA	NA	NA	NA	NA	NA	NA	NA	NA	NA	NA	NA	NA	NA	NA	NA	NA	NA	NA	NA	NA	NA	NA	NA	NA	NA	NA	NA	NA	NA	NA	NA	NA	NA	NA	NA	NA	NA	NA	NA	NA	NA	NA	NA	NA	NA	NA	NA	NA	NA	NA	NA	NA	NA	NA	NA	NA	NA	NA	NA	NA	NA	NA	NA	NA	NA	NA	NA	NA	NA	NA	NA	NA	NA	NA	NA	NA	NA	NA	NA	NA	NA	NA	NA	NA	NA	NA	NA	NA	NA	NA	NA	NA	NA	NA	NA	NA	NA	NA	NA	NA	NA	NA	NA	NA	NA	NA	NA	NA	NA	NA	NA	NA	NA	NA	NA	NA	NA	NA	NA	NA	NA	NA	NA	NA	NA	NA	NA	NA	NA	NA	NA	NA	NA	NA	NA	NA	NA	NA	NA	NA	NA	NA	NA	NA	NA	NA	NA	NA	NA	NA	NA	NA	NA	NA	NA	NA	NA	NA	NA	NA	NA	NA	NA	NA	NA	NA	NA	NA	NA	NA	NA	NA	NA	NA	NA	NA	NA	NA	NA	NA	NA	NA	NA	NA	NA	NA	NA	NA	NA	NA	NA	NA	NA	NA	NA	NA	NA	NA	NA	NA	NA	NA	NA	NA	NA	NA	NA	NA	NA	NA	NA	NA	NA	NA	NA	NA	NA	NA	NA	NA	NA	NA	NA	NA	NA	NA	NA	NA	NA	NA	NA	NA	NA	NA	NA	NA	NA	NA	NA	NA	NA	NA	NA	NA	NA	NA	NA	NA	NA	NA	NA	NA	NA	NA	NA	NA	NA	NA	NA	NA	NA	NA	NA	NA	NA	NA	NA	NA	NA	NA	NA	NA	NA	NA	NA	NA	NA	NA	NA	NA	NA	NA	NA	NA	NA	NA	NA	NA	NA	NA	NA	NA	NA	NA	NA	NA	NA	NA	NA	NA	NA	NA	NA	NA	NA	NA	NA	NA	NA	NA	NA	NA	NA	NA	NA	NA	NA	NA	NA	NA	NA	NA	NA	NA	NA	NA	NA	NA	NA	NA	NA	NA	NA	NA	NA	NA	NA	NA	NA	NA	NA	NA	NA	NA	NA	NA	NA	NA	NA	NA	NA	NA	NA	NA	NA	NA	NA	NA	NA	NA	NA	NA	NA	NA	NA	NA	NA	NA	NA	NA	NA	NA	NA	NA	NA	NA	NA	NA	NA	NA	NA	NA	NA	NA	NA	NA	NA	NA	NA	NA	NA	NA	NA	NA	NA	NA	NA	NA	NA	NA	NA	NA	NA	NA	NA	NA	NA	NA	NA	NA	NA	NA	NA	NA	NA	NA	NA	NA	NA	NA	NA	NA	NA	NA	NA	NA	NA	NA	NA	NA	NA	NA	NA	NA	NA	NA	NA	NA	NA	NA	NA	NA	NA	NA	NA	NA	NA	NA	NA	NA	NA	NA	NA	NA	NA	NA	NA	NA	NA	NA	NA	NA	NA	NA	NA	NA	NA	NA	NA	NA	NA	NA	NA	NA	NA	NA	NA	NA	NA	NA	NA	NA	NA	NA	NA	NA	NA	NA	NA	NA	NA	NA	NA	NA	NA	NA	NA	NA	NA	NA	NA	NA	NA	NA	NA	NA	NA	NA	NA	NA	NA	NA	NA	NA	NA	NA	NA	NA	NA	NA	NA	NA	NA	NA	NA	NA	NA	NA	NA	NA	NA	NA	NA	NA	NA	NA	NA	NA	NA	NA	NA	NA	NA	NA	NA	NA	NA	NA	NA	NA	NA	NA	NA	NA	NA	NA	NA	NA	NA	NA	NA	NA	NA	NA	NA	NA	NA	NA	NA	NA	NA	NA	NA	NA	NA	NA	NA	NA	NA	NA	NA	NA	NA	NA	NA	NA	NA	NA	NA	NA	NA	NA	NA	NA	NA	NA	NA	NA	NA	NA	NA	NA	NA	NA	NA	NA	NA	NA	NA	NA	NA	NA	NA	NA	NA	NA	NA	NA	NA	NA	NA	NA	NA	NA	NA	NA	NA	NA	NA	NA	NA	NA	NA	NA	NA	NA	NA	NA	NA	NA	NA	NA	NA	NA	NA	NA	NA	NA	NA	NA	NA	NA	NA	NA	NA	NA	NA	NA	NA	NA	NA	NA	NA	NA	NA	NA	NA	NA	NA	NA	NA	NA	NA	NA	NA	NA	NA	NA	NA	NA	NA	NA	NA	NA	NA	NA	NA	NA	NA	NA	NA	NA	NA	NA	NA	NA	NA	NA	NA	NA	NA	NA	NA	NA	NA	NA	NA	NA	NA	NA	NA	NA	NA	NA	NA	NA	NA	NA	NA	NA	NA	NA	NA	NA	NA	NA	NA	NA	NA	NA	NA	NA	NA	NA	NA	NA	NA	NA	NA	NA	NA	NA	NA	NA	NA	NA	NA	NA	NA	NA	NA	NA	NA	NA	NA	NA	NA	NA	NA	NA	NA	NA	NA	NA	NA	NA	NA	NA	NA	NA	NA	NA	NA	NA	NA	NA	NA	NA	NA	NA	NA	NA	NA	NA	NA	NA	NA	NA	NA	NA	NA	NA	NA	NA	NA	NA	NA	NA	NA	NA	NA	NA	NA	NA	NA	NA	NA	NA	NA	NA	NA	NA	NA	NA	NA	NA	NA	NA	NA	NA	NA	NA	NA	NA	NA	NA	NA	NA	NA	NA	NA	NA	NA	NA	NA	NA	NA	NA	NA	NA	NA	NA	NA	NA	NA	NA	NA	NA	NA	NA	NA	NA	NA	NA	NA	NA	NA	NA	NA	NA	NA	NA	NA	NA	NA	NA	NA	NA	NA	NA	NA	NA	NA	NA	NA	NA	NA	NA	NA	NA	NA	NA	NA	NA	NA	NA	NA	NA	NA	NA	NA	NA	NA	NA	NA	NA	NA	NA	NA	NA	NA	yes	yes	blaZ.3000621.CP000732.1.9682_10528.4586	96.34	40	yes	yes	no	no	no	no	no	no	no	no	no	no	no	no	no	no	no	no	no	yes	yes	no	no	no	no	yes	no	yes	no	yes	yes	no	no	no	no	no	no	no	no	no	no	yes	no	yes	yes	no	no	no	yes	no	no	yes	no	no	no	no	no	yes	no	yes	no	yes	no	no	NA	NA	NA	NA	NA	NA	NA	NA	NA	NA	NA	NA	NA	NA	NA	NA	NA	NA	NA	NA	NA	no	no	NA	NA	NA	NA	NA	NA	NA	no	no	NA	NA	NA	NA	NA	NA	NA	NA	NA	NA	NA	NA	NA	NA	NA	NA	NA	NA	NA	NA	NA	NA	no	NA	NA	NA	NA	NA	NA	NA	NA	NA	no	no	NA	NA	NA	NA	NA	yes	no	fusA.3003735.BX571856.599702_601784.3510	91.89	42.8	no	yes	no	no	yes	no	no	yes	no	yes	no	no	no	no	yes	no	no	no	no	no	no	yes	no	no	no	no	yes	no	no	no	no	yes	no	no	yes	no	no	yes	no	no	no	no	no	no	no	no	no	yes	no	no	no	no	no	no	no	no	no	no	no	no	no	no	yes	no	no	no	no	no	no	no	no	no	no	yes	no	no	no	no	no	no	no	no	no	no	no	no	no	no	no	yes	no	no	no	no	no	no	no	no	no	no	no	no	no	no	no	no	no	no	no	no	no	no	yes	no	no	no	yes	no	no	no	no	no	no	yes	no	no	yes	no	no	no	no	no	no	yes	yes	no	no	no	no	no	no	no	no	no	no	no	no	no	no	no	no	no	no	no	no	no	no	no	yes	no	no	yes	no	no	yes	no	no	no	yes	no	no	no	no	no	no	no	no	yes	no	no	no	no	no	yes	yes	no	no	no	no	no	no	yes	yes	no	no	no	no	no	no	no	yes	no	no	no	no	no	no	no	no	no	no	no	no	no	yes	no	no	no	NA	NA	NA	NA	NA	NA	NA	NA	NA	NA	NA	NA	NA	NA	NA	NA	NA	NA	NA	NA	NA	NA	NA	NA	NA	NA	no	no	NA	NA	NA	NA	NA	NA	NA	NA	yes	fusE.3003737.CP002114.2.2306994_2307531.4642	90.69	30.3	yes	no	no	no	no	no	yes	yes	yes	yes	no	no	yes	no	yes	yes	no	no	yes	yes	no	no	no	no	yes	no	no	yes	no	no	no	no	yes	yes	no	no	no	no	no	no	yes	no	yes	no	yes	yes	no	NA	NA	NA	NA	NA	NA	no	NA	NA	NA	NA	NA	NA	NA	NA	NA	NA	NA	NA	NA	NA	NA	NA	no	NA	NA	NA	no	NA	NA	NA	no	NA	NA	NA	no	no	NA	NA	NA	NA	NA	NA	NA	NA	NA	NA	NA	NA	NA	NA	NA	no	no	NA	NA	NA	no	no	NA	NA	NA	NA	NA	NA	NA	NA	NA	no	no	NA	NA	NA	NA	NA	NA	NA	NA	NA	NA	NA	NA	NA	NA	NA	NA	NA	NA	NA	NA	NA	NA	NA	NA	NA	NA	NA	NA	NA	NA	NA	no	no	NA	NA	NA	NA	NA	NA	NA	NA	NA	NA	NA	NA	NA	NA	NA	NA	NA	NA	NA	NA	NA	NA	NA	NA	NA	NA	NA	NA	NA	NA	NA	NA	NA	NA	no	no	NA	NA	NA	no	no	NA	NA	NA	NA	NA	NA	NA	NA	NA	NA	NA	NA	NA	no	NA	NA	NA	NA	NA	no	no	NA	NA	NA	NA	NA	NA	NA	NA	NA	NA	NA	NA	NA	NA	NA	NA	NA	NA	NA	NA	NA	NA	NA	NA	NA	NA	NA	NA	NA	NA	NA	NA	NA	NA	NA	NA	NA	NA	NA	NA	NA	NA	NA	NA	NA	NA	NA	NA	NA	no	no	NA	NA	NA	NA	NA	NA	NA	NA	NA	NA	NA	NA	NA	NA	NA	NA	NA	NA	NA	NA	NA	NA	NA	no	no	NA	NA	NA	NA	NA	NA	NA	NA	NA	NA	NA	NA	NA	NA	NA	NA	no	no	NA	NA	NA	NA	NA	NA	NA	NA	NA	NA	NA	NA	NA	NA	NA	NA	NA	NA	NA	NA	NA	NA	NA	NA	NA	NA	NA	NA	NA	NA	NA	no	NA	NA	NA	NA	NA	NA	NA	no	no	NA	NA	NA	NA	NA	NA	NA	NA	NA	NA	NA	NA	NA	NA	NA	NA	NA	NA	NA	NA	NA	NA	NA	NA	NA	NA	NA	NA	NA	NA	NA	NA	NA	NA	NA	NA	NA	NA	NA	NA	NA	NA	NA	NA	NA	NA	NA	NA	NA	NA	NA	NA	NA	NA	NA	NA	NA	NA	NA	NA	NA	NA	partial	rpoB.3003287.NC_002952.590830_594382.3332	90.53	32.5	yes	no	yes	no	no	no	no	yes	no	no	yes	no	no	no	no	no	no	no	no	no	no	no	no	no	no	no	no	no	no	no	no	no	no	no	no	no	no	no	no	no	no	no	no	no	no	no	no	no	no	no	no	no	no	no	no	no	no	no	no	no	no	no	no	no	no	no	yes	no	no	no	no	no	no	no	no	no	no	no	no	no	no	no	no	no	no	no	no	no	no	no	no	no	no	no	no	no	no	no	yes	no	yes	no	no	no	no	yes	no	no	no	yes	no	yes	no	no	no	no	no	no	no	partial	rpoC.3003291.NC_002952.594518_598142.2053	90.08	6.9	yes	no	no	no	no	no	no	no	no	no	no	no	no	no	no	no	no	no	no	no	no	no	no	yes	no	no	no	no	no	no	no	no	no	no	no	yes	no	no	no	no	no	no	no	no	no	no	no	no	no	no	yes	no	no	no	no	no	no	no	no	no	no	no	no	no	no	no	no	no	no	no	no	no	no	no	no	no	no	no	no	no	no	no	no	no	no	no	no	no	no	no	no	no	no	no	no	no	no	no	no	no	no	no	no	no	no	no	no	no	no	no	no	no	no	no	no	no	no	no	no	no	no	no	no	no	no	no	no	no	no	no	no	no	no	no	no	no	no	no	no	no	no	no	no	no	no	no	no	no	no	no	no	no	no	no	no	no	NA	NA	NA	NA	NA	NA	NA	NA	NA	NA	NA	NA	NA	NA	NA	NA	NA	NA	NA	NA	NA	NA	NA	NA	no	no	NA	NA	NA	NA	NA	NA	NA	NA	NA	NA	NA	NA	NA	NA	NA	NA	NA	NA	NA	NA	NA	NA	NA	NA	NA	no	no	NA	NA	NA	NA	NA	no	no	NA	NA	NA	NA	NA	NA	NA	NA	NA	NA	NA	NA	NA	NA	NA	NA	NA	NA	NA	NA	NA	NA	NA	NA	NA	NA	NA	NA	NA	NA	NA	NA	NA	NA	NA	NA	NA	NA	NA	NA	NA	NA	NA	NA	NA	NA	NA	no	no	NA	NA	NA	NA	NA	NA	NA	NA	NA	NA	NA	NA	NA	NA	NA	NA	NA	NA	NA	NA	NA	NA	NA	NA	no	no	NA	NA	NA	NA	NA	no	no	NA	NA	NA	yes	yes	vgaA.3002829.KC539823.1017_2586.376	98.66	70.4	yes	yes	yes	no	no	yes	no	yes	no	no	no	no	no	yes	no	no	no	yes	no	no	yes	yes	no	yes	no	yes	no	no	no	NA	NA	NA	NA	NA	NA	no	NA	NA	NA	NA	NA
16TB0604_S33	Staphylococcus epidermidis	16TB0604	Clinical sample	4	0.25	64	8	0.016	2	4	2	no	no	NA	NA	NA	NA	NA	NA	NA	NA	NA	NA	NA	NA	NA	NA	NA	NA	no	no	NA	NA	NA	NA	NA	no	no	NA	NA	NA	NA	NA	NA	NA	NA	NA	NA	NA	NA	NA	NA	NA	NA	NA	NA	NA	NA	no	no	NA	NA	NA	NA	NA	NA	NA	NA	NA	NA	NA	NA	NA	NA	NA	NA	NA	NA	NA	NA	no	no	NA	NA	NA	NA	NA	no	NA	NA	NA	NA	NA	NA	NA	NA	NA	NA	NA	NA	NA	NA	NA	NA	NA	NA	NA	NA	NA	NA	NA	NA	NA	NA	NA	NA	NA	NA	NA	NA	NA	NA	NA	NA	NA	NA	NA	NA	NA	NA	NA	NA	NA	NA	NA	NA	NA	NA	NA	NA	NA	NA	NA	NA	NA	NA	NA	NA	NA	NA	NA	NA	NA	NA	NA	NA	NA	NA	NA	NA	NA	NA	NA	NA	NA	NA	NA	NA	NA	NA	NA	NA	NA	NA	NA	NA	NA	NA	NA	NA	NA	NA	NA	NA	NA	NA	NA	NA	NA	NA	NA	NA	NA	NA	NA	NA	NA	NA	no	NA	NA	NA	NA	NA	no	no	NA	NA	NA	NA	NA	NA	NA	NA	NA	NA	NA	no	NA	NA	NA	NA	NA	no	no	NA	NA	NA	NA	NA	NA	NA	NA	NA	NA	NA	NA	NA	NA	NA	NA	NA	NA	NA	NA	NA	NA	NA	no	no	NA	NA	NA	no	NA	NA	NA	NA	NA	NA	NA	NA	no	no	NA	NA	NA	NA	NA	NA	NA	NA	NA	NA	NA	NA	NA	NA	NA	NA	NA	NA	NA	NA	NA	NA	NA	no	NA	NA	NA	NA	NA	NA	NA	NA	NA	NA	NA	NA	no	no	NA	NA	NA	NA	NA	NA	NA	no	NA	NA	NA	NA	NA	NA	NA	NA	NA	NA	NA	NA	NA	NA	NA	NA	NA	NA	NA	NA	NA	NA	NA	NA	NA	NA	NA	NA	NA	NA	NA	NA	NA	NA	NA	NA	NA	NA	NA	NA	NA	NA	NA	NA	NA	NA	NA	NA	NA	NA	NA	NA	NA	NA	NA	NA	NA	no	no	NA	NA	NA	NA	NA	NA	NA	NA	NA	NA	NA	NA	NA	NA	NA	no	NA	NA	NA	NA	NA	NA	NA	NA	NA	NA	NA	NA	NA	NA	NA	no	NA	NA	NA	NA	NA	NA	NA	NA	NA	NA	NA	NA	NA	NA	NA	NA	NA	NA	NA	NA	NA	NA	NA	NA	NA	NA	NA	NA	NA	NA	NA	NA	NA	NA	NA	NA	NA	NA	NA	NA	NA	NA	NA	NA	NA	NA	NA	NA	NA	NA	NA	NA	NA	no	NA	NA	NA	NA	NA	NA	NA	NA	NA	NA	NA	NA	NA	NA	NA	NA	NA	NA	NA	NA	NA	NA	NA	NA	NA	NA	NA	NA	NA	NA	NA	NA	NA	NA	NA	NA	NA	NA	NA	NA	NA	NA	NA	NA	NA	NA	NA	NA	NA	NA	NA	NA	NA	NA	NA	NA	NA	NA	NA	NA	NA	NA	NA	NA	NA	NA	NA	NA	NA	NA	NA	NA	NA	NA	NA	NA	NA	NA	NA	NA	NA	NA	NA	NA	NA	NA	NA	NA	NA	NA	NA	NA	NA	NA	NA	NA	NA	NA	NA	NA	NA	NA	NA	NA	NA	NA	NA	NA	NA	NA	NA	NA	NA	NA	NA	NA	NA	NA	NA	NA	NA	NA	NA	NA	NA	no	NA	NA	NA	NA	NA	NA	NA	NA	NA	NA	NA	NA	NA	NA	NA	NA	NA	NA	NA	NA	NA	NA	NA	NA	NA	NA	NA	NA	NA	NA	NA	NA	NA	NA	NA	NA	NA	no	no	NA	NA	NA	NA	NA	NA	yes_nonunique	yes	Staphylococcus_aureus_23S.3004058.NZ_CP009828.1.497113_500039.4128	98.26	1063.5	yes	no	no	no	no	no	no	no	no	no	no	no	no	no	no	no	no	no	no	no	no	no	NA	no	NA	no	NA	no	NA	no	NA	no	NA	no	NA	no	NA	no	NA	no	NA	no	NA	no	NA	no	NA	no	NA	no	NA	no	NA	no	NA	no	NA	no	NA	no	NA	no	NA	no	NA	no	NA	no	NA	no	NA	no	NA	no	NA	no	NA	no	NA	no	NA	no	NA	no	NA	no	NA	no	NA	no	NA	no	NA	no	NA	no	NA	no	NA	no	NA	no	NA	het	0.1	no	NA	no	NA	no	NA	no	NA	no	NA	no	NA	no	NA	no	NA	no	NA	no	NA	no	NA	no	NA	no	NA	no	NA	no	NA	no	NA	no	NA	no	NA	no	NA	no	NA	no	NA	no	NA	no	NA	no	NA	no	NA	no	NA	no	NA	no	NA	no	NA	no	NA	no	NA	no	NA	no	NA	no	NA	yes	99.7	no	NA	no	NA	no	NA	no	NA	no	NA	yes	99.7	no	NA	no	NA	no	NA	no	NA	no	NA	yes	99.7	no	NA	no	NA	no	NA	no	NA	no	NA	no	NA	no	NA	no	NA	het	0.2	no	NA	no	NA	no	NA	no	NA	no	NA	no	NA	no	NA	no	NA	no	NA	no	NA	no	NA	het	0.3	no	NA	no	NA	no	NA	no	NA	no	NA	no	NA	no	NA	no	NA	no	NA	no	NA	no	NA	no	NA	no	NA	no	NA	no	NA	no	NA	no	NA	no	NA	no	NA	no	NA	no	NA	no	NA	no	NA	no	NA	no	NA	no	NA	no	NA	no	NA	no	NA	no	NA	no	NA	no	NA	no	NA	no	NA	no	NA	no	NA	no	NA	yes	99.9	no	NA	no	NA	no	NA	no	NA	no	NA	yes	98.9	no	NA	no	NA	no	NA	no	NA	no	NA	no	NA	no	NA	no	NA	no	NA	no	NA	no	NA	no	NA	no	NA	no	NA	no	NA	no	NA	no	NA	no	NA	no	NA	no	NA	no	NA	no	NA	no	NA	no	NA	no	NA	no	NA	no	NA	no	NA	no	NA	no	NA	no	NA	yes	99.5	no	NA	yes	99.9	no	NA	yes	99.9	no	NA	no	NA	no	NA	no	NA	no	NA	no	NA	no	NA	no	NA	no	NA	no	NA	yes	99.7	no	NA	no	NA	no	NA	no	NA	no	NA	no	NA	no	NA	no	NA	no	NA	no	NA	no	NA	no	NA	no	NA	no	NA	yes	99.6	no	NA	no	NA	no	NA	no	NA	no	NA	no	NA	no	NA	no	NA	no	NA	no	NA	no	NA	no	NA	yes	99.2	no	NA	no	NA	no	NA	no	NA	no	NA	no	NA	yes	97.7	no	NA	no	NA	no	NA	no	NA	no	NA	no	NA	no	NA	no	NA	no	NA	no	NA	no	NA	no	NA	no	NA	no	NA	no	NA	no	NA	no	NA	no	NA	no	NA	no	NA	yes	99.3	no	NA	no	NA	no	NA	no	NA	no	NA	no	NA	no	NA	no	NA	yes	99.6	no	NA	no	NA	yes	97.4	no	NA	no	NA	no	NA	no	NA	no	NA	yes	97.2	no	NA	yes	99.2	no	NA	no	NA	no	NA	no	NA	no	NA	no	NA	no	NA	no	NA	no	NA	no	NA	no	NA	no	NA	no	NA	no	NA	no	NA	no	NA	no	NA	no	NA	no	NA	no	NA	no	NA	no	NA	no	NA	no	NA	no	NA	no	NA	no	NA	no	NA	no	NA	no	NA	no	NA	no	NA	no	NA	yes	98.2	no	NA	no	NA	no	NA	no	NA	yes	99.4	no	NA	no	NA	no	NA	no	NA	no	NA	no	NA	no	NA	no	NA	no	NA	no	NA	no	NA	no	NA	no	NA	yes	99.2	no	NA	het	0.2	no	NA	no	NA	no	NA	no	NA	no	NA	no	NA	no	NA	no	NA	no	NA	no	NA	no	NA	no	NA	yes	99.1	no	NA	no	NA	no	NA	no	NA	no	NA	no	NA	no	NA	no	NA	yes	99.6	no	NA	no	NA	no	NA	no	NA	no	NA	no	NA	no	NA	no	NA	no	NA	no	NA	no	NA	no	NA	no	NA	no	NA	no	NA	no	NA	no	NA	no	NA	no	NA	no	NA	no	NA	no	NA	no	NA	no	NA	no	NA	no	NA	no	NA	no	NA	no	NA	no	NA	no	NA	no	NA	no	NA	no	NA	no	NA	no	NA	no	NA	no	NA	no	NA	no	NA	no	NA	no	NA	yes	99.8	no	NA	no	NA	no	NA	no	NA	no	NA	no	NA	no	NA	no	NA	no	NA	no	NA	no	NA	no	NA	no	NA	no	NA	no	NA	no	NA	no	NA	no	NA	no	NA	no	NA	no	NA	no	NA	no	NA	no	NA	no	NA	no	NA	no	NA	no	NA	no	NA	no	NA	no	NA	no	NA	no	NA	no	NA	no	NA	no	NA	no	NA	no	NA	no	NA	no	NA	no	NA	no	NA	no	NA	no	NA	no	NA	no	NA	no	NA	no	NA	no	NA	no	NA	no	NA	no	NA	no	NA	no	NA	no	NA	no	NA	no	NA	no	NA	no	NA	no	NA	no	NA	no	NA	no	NA	no	NA	no	NA	no	NA	no	NA	no	NA	no	NA	no	NA	no	NA	no	NA	no	NA	no	NA	no	NA	no	NA	no	NA	no	NA	no	NA	no	NA	no	NA	no	NA	no	NA	no	NA	no	NA	no	NA	no	NA	no	NA	no	NA	no	NA	no	NA	no	NA	no	NA	no	NA	no	NA	no	NA	no	NA	no	NA	no	NA	no	NA	no	NA	no	NA	no	NA	no	NA	yes	97.3	no	NA	no	NA	no	NA	no	NA	no	NA	no	NA	no	NA	no	NA	no	NA	no	NA	no	NA	no	NA	no	NA	no	NA	no	NA	no	NA	no	NA	no	NA	no	NA	no	NA	no	NA	no	NA	no	NA	no	NA	no	NA	no	NA	no	NA	no	NA	no	NA	no	NA	no	NA	no	NA	no	NA	no	NA	no	NA	no	NA	no	NA	no	NA	no	NA	no	NA	no	NA	no	NA	no	NA	no	NA	no	NA	no	NA	no	NA	no	NA	no	NA	no	NA	no	NA	no	NA	no	NA	no	NA	no	NA	no	NA	no	NA	no	NA	no	NA	no	NA	no	NA	no	NA	no	NA	no	NA	no	NA	no	NA	no	NA	no	NA	no	NA	no	NA	yes	95.8	no	NA	no	NA	no	NA	no	NA	no	NA	no	NA	no	NA	no	NA	no	NA	no	NA	no	NA	no	NA	no	NA	no	NA	no	NA	no	NA	no	NA	no	NA	no	NA	no	NA	no	NA	no	NA	no	NA	no	NA	no	NA	no	NA	no	NA	no	NA	no	NA	no	NA	no	NA	no	NA	yes	99.7	no	NA	no	NA	no	NA	no	NA	no	NA	no	NA	no	NA	no	NA	no	NA	no	NA	no	NA	no	NA	no	NA	het	0.3	no	NA	no	NA	no	NA	no	NA	no	NA	no	NA	no	NA	no	NA	no	NA	no	NA	no	NA	no	NA	no	NA	no	NA	het	0.3	no	NA	no	NA	no	NA	no	NA	no	NA	no	NA	no	NA	no	NA	no	NA	no	NA	no	NA	no	NA	no	NA	no	NA	no	NA	no	NA	no	NA	no	NA	no	NA	no	NA	no	NA	no	NA	no	NA	no	NA	no	NA	yes	99.7	no	NA	no	NA	no	NA	no	NA	no	NA	no	NA	no	NA	no	NA	no	NA	no	NA	no	NA	no	NA	no	NA	no	NA	no	NA	no	NA	no	NA	no	NA	no	NA	no	NA	no	NA	no	NA	no	NA	no	NA	no	NA	no	NA	yes	99.8	no	NA	yes	99.4	no	NA	no	NA	no	NA	no	NA	no	NA	no	NA	no	NA	no	NA	no	NA	no	NA	no	NA	no	NA	yes	99.9	no	NA	no	NA	no	NA	no	NA	no	NA	no	NA	no	NA	no	NA	no	NA	no	NA	yes	99.3	no	NA	no	NA	no	NA	no	NA	no	NA	no	NA	no	NA	no	NA	no	NA	no	NA	no	NA	no	NA	no	NA	no	NA	no	NA	no	NA	no	NA	no	NA	no	NA	no	NA	no	NA	no	NA	no	NA	no	NA	no	NA	no	NA	no	NA	no	NA	no	NA	no	NA	no	NA	no	NA	no	NA	no	NA	no	NA	no	NA	no	NA	no	NA	no	NA	no	NA	no	NA	no	NA	no	NA	no	NA	yes	99.3	no	NA	no	NA	no	NA	no	NA	yes	99.7	no	NA	no	NA	no	NA	no	NA	no	NA	no	NA	no	NA	yes	99.5	no	NA	no	NA	no	NA	no	NA	no	NA	het	0.1	no	NA	no	NA	no	NA	no	NA	no	NA	no	NA	no	NA	no	NA	no	NA	no	NA	no	NA	no	NA	no	NA	no	NA	no	NA	no	NA	no	NA	no	NA	no	NA	no	NA	no	NA	no	NA	no	NA	no	NA	no	NA	no	NA	no	NA	no	NA	no	NA	no	NA	no	NA	no	NA	no	NA	no	NA	no	NA	no	NA	no	NA	no	NA	no	NA	het	0.4	no	NA	no	NA	yes	99.5	no	NA	no	NA	no	NA	yes	98.6	no	NA	no	NA	no	NA	no	NA	yes	98.5	no	NA	no	NA	no	NA	no	NA	no	NA	no	NA	no	NA	no	NA	no	NA	no	NA	no	NA	no	NA	no	NA	no	NA	no	NA	no	NA	no	NA	no	NA	no	NA	no	NA	no	NA	no	NA	no	NA	no	NA	no	NA	no	NA	no	NA	no	NA	no	NA	no	NA	no	NA	no	NA	no	NA	no	NA	no	NA	no	NA	no	NA	no	NA	no	NA	no	NA	no	NA	no	NA	no	NA	no	NA	no	NA	no	NA	no	NA	no	NA	no	NA	no	NA	no	NA	no	NA	yes	99.5	no	NA	no	NA	no	NA	no	NA	no	NA	yes	99.7	no	NA	yes	99.3	no	NA	no	NA	no	NA	no	NA	no	NA	no	NA	no	NA	no	NA	no	NA	no	NA	no	NA	no	NA	no	NA	no	NA	no	NA	no	NA	no	NA	no	NA	yes	99.6	no	NA	no	NA	no	NA	no	NA	no	NA	no	NA	no	NA	no	NA	no	NA	no	NA	yes	99.2	no	NA	no	NA	no	NA	no	NA	no	NA	no	NA	no	NA	no	NA	no	NA	no	NA	no	NA	no	NA	no	NA	no	NA	yes	99.5	no	NA	no	NA	no	NA	no	NA	no	NA	no	NA	no	NA	no	NA	no	NA	no	NA	no	NA	no	NA	no	NA	yes	99.5	no	NA	no	NA	no	NA	no	NA	no	NA	no	NA	no	NA	no	NA	no	NA	no	NA	no	NA	no	NA	no	NA	no	NA	no	NA	no	NA	no	NA	no	NA	no	NA	no	NA	no	NA	no	NA	no	NA	no	NA	no	NA	no	NA	no	NA	no	NA	no	NA	no	NA	no	NA	no	NA	no	NA	yes	98.9	yes	99.5	no	NA	no	NA	no	NA	no	NA	no	NA	no	NA	no	NA	no	NA	no	NA	no	NA	no	NA	no	NA	no	NA	no	NA	no	NA	no	NA	no	NA	no	NA	no	NA	no	NA	no	NA	no	NA	no	NA	no	NA	no	NA	no	NA	no	NA	no	NA	no	NA	no	NA	no	NA	no	NA	no	NA	no	NA	no	NA	no	NA	no	NA	no	NA	no	NA	no	NA	no	NA	yes	99.8	no	NA	no	NA	no	no	no	no	no	no	no	no	no	no	no	no	no	no	no	no	no	no	no	no	no	no	no	no	no	no	no	no	no	no	no	no	no	no	no	no	no	no	no	no	no	no	no	no	no	no	no	no	no	no	no	no	no	no	no	no	no	no	no	no	yes	no	no	no	no	no	no	no	no	no	no	no	no	no	no	no	no	no	no	no	no	no	no	no	no	no	no	no	no	no	no	no	no	no	no	no	no	no	no	no	no	no	no	no	no	no	no	no	no	no	no	no	no	no	NA	NA	NA	NA	NA	NA	NA	NA	NA	NA	NA	NA	NA	NA	NA	NA	NA	NA	NA	NA	NA	NA	NA	NA	NA	NA	NA	NA	NA	NA	NA	NA	NA	NA	NA	NA	NA	NA	NA	NA	NA	NA	NA	NA	NA	NA	NA	NA	NA	NA	NA	NA	NA	NA	NA	NA	NA	NA	NA	NA	NA	NA	NA	NA	NA	NA	NA	NA	NA	NA	NA	NA	NA	NA	NA	NA	NA	NA	NA	NA	NA	NA	NA	NA	NA	NA	NA	NA	NA	NA	NA	NA	NA	NA	NA	NA	NA	NA	NA	NA	NA	NA	NA	NA	NA	NA	NA	NA	NA	NA	NA	NA	NA	NA	NA	NA	NA	NA	NA	NA	NA	NA	NA	NA	NA	NA	NA	NA	NA	NA	NA	NA	NA	NA	NA	NA	NA	NA	NA	NA	NA	NA	NA	NA	NA	NA	NA	NA	NA	NA	NA	NA	NA	NA	NA	NA	NA	NA	NA	NA	NA	NA	NA	NA	NA	NA	NA	NA	NA	NA	NA	NA	NA	NA	NA	NA	NA	NA	NA	NA	NA	NA	NA	NA	NA	NA	NA	NA	NA	NA	NA	NA	NA	NA	NA	NA	NA	NA	NA	NA	NA	NA	NA	NA	NA	NA	NA	NA	NA	NA	NA	NA	NA	NA	NA	NA	NA	NA	NA	NA	NA	NA	NA	NA	NA	NA	NA	NA	NA	NA	NA	NA	NA	NA	NA	NA	NA	NA	NA	NA	NA	NA	NA	NA	NA	NA	NA	NA	NA	NA	NA	NA	NA	NA	NA	NA	NA	NA	NA	NA	NA	NA	NA	NA	NA	NA	NA	NA	NA	NA	NA	NA	NA	NA	NA	NA	NA	NA	NA	NA	NA	NA	NA	NA	NA	NA	NA	NA	NA	NA	NA	NA	NA	NA	NA	NA	NA	NA	NA	NA	NA	NA	NA	NA	NA	NA	NA	NA	NA	NA	NA	NA	NA	NA	NA	NA	NA	NA	NA	NA	NA	NA	NA	NA	NA	NA	NA	NA	NA	NA	NA	NA	NA	NA	NA	NA	NA	NA	NA	NA	NA	NA	NA	NA	NA	NA	NA	NA	NA	NA	NA	NA	NA	NA	NA	NA	NA	NA	NA	NA	NA	NA	NA	NA	NA	NA	NA	NA	NA	NA	NA	NA	NA	NA	NA	NA	NA	NA	NA	NA	NA	NA	NA	NA	NA	NA	NA	NA	NA	NA	NA	NA	NA	NA	NA	NA	NA	NA	NA	NA	NA	NA	NA	NA	NA	NA	NA	NA	NA	NA	NA	NA	NA	NA	NA	NA	NA	NA	NA	NA	NA	NA	NA	NA	NA	NA	NA	NA	NA	NA	NA	NA	NA	NA	NA	NA	NA	NA	NA	NA	NA	NA	NA	NA	NA	NA	NA	NA	NA	NA	NA	NA	NA	NA	NA	NA	NA	NA	NA	NA	NA	NA	NA	NA	NA	NA	NA	NA	NA	NA	NA	NA	NA	NA	NA	NA	NA	NA	NA	NA	NA	NA	NA	NA	NA	NA	NA	NA	NA	NA	NA	NA	NA	NA	NA	NA	NA	NA	NA	NA	NA	NA	NA	NA	NA	NA	NA	NA	NA	NA	NA	NA	NA	NA	NA	NA	NA	NA	NA	NA	NA	NA	NA	NA	NA	NA	NA	NA	NA	NA	NA	NA	NA	NA	NA	NA	NA	NA	NA	NA	NA	NA	NA	NA	NA	NA	NA	NA	NA	NA	NA	NA	NA	NA	NA	NA	NA	NA	NA	NA	NA	NA	NA	NA	NA	NA	NA	NA	NA	NA	NA	NA	NA	NA	NA	NA	NA	NA	NA	NA	NA	NA	NA	NA	NA	NA	NA	NA	NA	NA	NA	NA	NA	NA	NA	NA	NA	NA	NA	NA	NA	NA	NA	NA	NA	NA	NA	NA	NA	NA	NA	NA	NA	NA	NA	NA	NA	NA	NA	NA	NA	NA	NA	NA	NA	NA	NA	NA	NA	NA	NA	NA	NA	NA	NA	NA	NA	NA	NA	NA	NA	NA	NA	NA	NA	NA	NA	NA	NA	NA	NA	NA	NA	NA	NA	NA	NA	NA	NA	NA	NA	NA	NA	NA	NA	NA	NA	NA	NA	NA	NA	NA	NA	NA	NA	NA	NA	NA	NA	NA	NA	NA	NA	NA	NA	NA	NA	NA	NA	NA	NA	NA	NA	NA	NA	NA	NA	NA	NA	NA	NA	NA	NA	NA	NA	NA	NA	NA	NA	NA	NA	NA	NA	NA	NA	NA	NA	NA	NA	NA	NA	NA	NA	NA	NA	NA	NA	NA	NA	NA	NA	NA	NA	NA	NA	NA	NA	NA	NA	NA	NA	NA	NA	NA	NA	NA	NA	NA	NA	NA	NA	NA	NA	NA	NA	NA	NA	NA	NA	NA	NA	NA	NA	NA	NA	NA	NA	NA	NA	NA	NA	NA	NA	NA	NA	NA	NA	NA	NA	NA	NA	NA	NA	NA	NA	NA	NA	NA	NA	NA	NA	NA	NA	NA	NA	NA	NA	NA	NA	NA	NA	NA	NA	NA	NA	NA	NA	NA	NA	NA	NA	NA	NA	NA	NA	NA	NA	NA	NA	NA	NA	NA	NA	NA	NA	NA	NA	NA	NA	NA	NA	NA	NA	NA	NA	NA	NA	NA	NA	NA	NA	NA	NA	NA	NA	NA	NA	NA	NA	NA	NA	NA	NA	NA	NA	NA	NA	NA	NA	NA	NA	NA	NA	NA	NA	NA	NA	NA	NA	NA	NA	NA	NA	NA	NA	NA	NA	NA	NA	NA	NA	NA	NA	NA	NA	NA	NA	NA	NA	NA	NA	NA	NA	NA	NA	NA	NA	NA	NA	NA	NA	NA	NA	NA	NA	NA	NA	NA	NA	NA	NA	NA	NA	NA	NA	NA	NA	NA	NA	NA	NA	NA	NA	NA	NA	NA	NA	NA	NA	NA	NA	NA	NA	NA	NA	NA	NA	NA	NA	NA	NA	NA	NA	NA	NA	NA	NA	NA	NA	NA	NA	NA	NA	NA	NA	NA	NA	NA	NA	NA	NA	NA	NA	NA	NA	NA	NA	NA	NA	NA	NA	NA	NA	NA	NA	NA	NA	NA	NA	NA	NA	NA	NA	NA	NA	NA	NA	NA	NA	NA	NA	NA	NA	NA	NA	NA	NA	NA	NA	NA	NA	NA	NA	NA	NA	NA	NA	NA	NA	NA	NA	NA	NA	NA	NA	NA	NA	NA	NA	NA	NA	NA	NA	NA	NA	NA	NA	NA	NA	NA	NA	NA	NA	NA	NA	NA	NA	NA	NA	NA	NA	NA	NA	NA	NA	NA	NA	NA	NA	NA	NA	NA	NA	NA	NA	NA	NA	NA	NA	NA	NA	NA	NA	NA	NA	NA	NA	NA	NA	NA	NA	NA	NA	NA	NA	NA	NA	NA	NA	NA	NA	NA	NA	NA	NA	NA	NA	NA	NA	NA	NA	NA	NA	NA	NA	NA	NA	NA	NA	NA	NA	NA	NA	NA	NA	NA	NA	NA	NA	NA	NA	NA	NA	NA	NA	NA	NA	NA	NA	NA	NA	NA	NA	NA	NA	NA	NA	NA	NA	NA	yes	yes	blaZ.3000621.CP000732.1.9682_10528.4586	96.81	34.2	yes	yes	no	no	no	no	no	yes	no	no	yes	no	yes	no	no	yes	no	yes	no	no	yes	no	no	no	no	no	no	no	no	no	no	no	no	no	yes	no	no	no	no	no	yes	no	no	no	no	no	yes	no	no	no	no	no	yes	yes	no	no	yes	no	no	yes	no	no	yes	yes	dfrC.3002865.AE015929.1.1128933_1129419.4707	99.79	156.2	yes	yes	no	no	no	no	no	no	no	no	no	no	no	no	no	no	no	no	no	no	NA	NA	NA	NA	NA	NA	NA	no	no	NA	NA	NA	NA	NA	NA	NA	NA	NA	NA	NA	NA	NA	NA	NA	NA	NA	NA	NA	NA	NA	NA	no	NA	NA	NA	NA	NA	NA	NA	NA	NA	no	no	NA	NA	NA	NA	NA	yes	no	fusA.3003735.BX571856.599702_601784.3510	90.49	57.6	no	yes	no	no	no	no	no	yes	no	yes	no	yes	no	no	no	no	yes	no	no	no	no	yes	no	no	no	no	yes	no	no	no	yes	yes	no	no	yes	no	no	yes	no	no	yes	no	no	no	no	no	yes	no	no	yes	no	no	no	no	no	no	no	no	yes	no	no	no	no	no	yes	no	no	no	no	no	no	no	no	yes	no	no	no	no	no	no	no	no	no	no	no	no	no	no	no	no	yes	no	no	no	no	no	no	no	no	no	no	no	no	no	no	no	no	no	no	no	no	no	yes	no	no	no	yes	no	no	no	no	no	no	yes	no	no	yes	no	no	no	no	no	no	yes	no	no	no	no	no	no	no	no	no	no	no	no	no	no	no	no	no	no	no	no	no	no	no	yes	no	no	no	yes	no	yes	no	no	no	no	yes	no	no	no	no	no	no	no	no	yes	no	no	yes	no	no	yes	yes	no	no	yes	no	no	no	yes	yes	no	no	no	no	no	no	no	no	no	no	no	no	no	no	no	no	no	no	no	no	no	yes	no	yes	yes	fusB.3003552.AY047358.1710_2352.3451	100	42.8	no	no	no	no	no	no	no	no	no	no	no	no	no	no	no	no	no	no	no	no	no	no	no	no	no	NA	NA	NA	NA	NA	NA	NA	NA	no	NA	NA	NA	NA	NA	NA	NA	NA	NA	NA	NA	NA	NA	NA	NA	NA	NA	NA	NA	NA	NA	NA	NA	NA	NA	NA	NA	NA	NA	NA	NA	NA	NA	NA	NA	NA	NA	NA	NA	NA	NA	NA	NA	NA	NA	NA	NA	NA	NA	no	NA	NA	NA	NA	NA	NA	no	NA	NA	NA	NA	NA	NA	NA	NA	NA	NA	NA	NA	NA	NA	NA	NA	no	NA	NA	NA	no	NA	NA	NA	no	NA	NA	NA	no	no	NA	NA	NA	NA	NA	NA	NA	NA	NA	NA	NA	NA	NA	NA	NA	no	no	NA	NA	NA	no	no	NA	NA	NA	NA	NA	NA	NA	NA	NA	yes	yes	mecA.3000617.KC243783.0_2007.227	99.85	139.6	yes	no	yes	no	no	no	no	no	no	no	no	yes	no	no	no	no	no	no	no	no	no	no	yes	no	no	no	no	no	no	no	NA	NA	NA	NA	NA	NA	NA	NA	NA	NA	NA	NA	NA	NA	NA	NA	NA	NA	NA	NA	NA	NA	NA	NA	NA	NA	NA	NA	NA	NA	NA	NA	NA	NA	no	no	NA	NA	NA	partial	no	mecR1.3000215.NC_009487.40848_42606.351	100	17	no	no	no	no	no	no	no	no	no	no	no	NA	NA	NA	NA	NA	yes	yes	mphC.3000319.NG_047989.1.100_1000.5077	98.44	125.2	yes	no	no	no	no	no	no	no	no	no	no	no	no	no	yes	no	no	no	no	no	no	no	no	no	no	no	yes	no	no	no	no	no	no	no	no	no	no	no	yes	no	no	no	no	yes	no	no	yes	yes	msrA.3000251.NC_022598.1.14791_16258.4185	99.32	130.8	yes	no	no	yes	yes	no	no	yes	no	no	no	no	no	yes	no	yes	no	no	no	no	no	no	NA	NA	NA	NA	NA	NA	NA	NA	NA	NA	NA	NA	NA	NA	NA	NA	yes	yes	norA.3000391.AY566250.391_1555.268	100	115.6	no	no	no	no	no	no	no	no	no	no	no	no	no	no	no	no	no	no	no	no	no	no	no	no	no	no	no	no	partial	parE.3003315.NC_002952.1417762_1419760.2101	91.07	23	yes	no	yes	no	no	no	NA	NA	NA	NA	NA	NA	NA	NA	NA	NA	NA	NA	NA	NA	NA	NA	NA	NA	NA	NA	NA	NA	NA	NA	NA	NA	NA	NA	NA	NA	NA	NA	NA	NA	NA	NA	NA	NA	NA	NA	NA	NA	NA	NA	NA	NA	NA	NA	NA	NA	NA	NA	NA	NA	NA	NA	NA	NA	NA	NA	NA	NA	partial	rpoB.3003287.NC_002952.590830_594382.3332	90.12	20.7	yes	no	yes	no	no	no	no	no	no	no	yes	no	no	no	no	no	no	no	no	no	no	no	no	no	yes	no	no	no	no	no	no	no	no	no	no	no	no	no	no	no	no	no	no	no	yes	no	no	no	no	no	no	no	no	no	no	no	no	no	no	no	no	no	no	no	no	no	no	yes	no	no	no	no	no	no	no	no	no	no	no	no	no	yes	no	no	no	no	no	no	no	no	yes	no	no	no	no	no	no	no	yes	no	no	no	no	no	no	no	no	yes	yes	no	no	no	no	no	no	no	no	no	no	partial	rpoC.3003291.NC_002952.594518_598142.2053	92.31	62.4	yes	no	no	no	no	no	no	no	no	no	no	no	no	no	no	no	no	no	no	no	no	no	no	no	no	no	no	no	no	no	no	no	no	no	no	yes	no	no	no	no	no	no	no	no	no	no	no	no	no	no	no	no	no	no	no	no	no	no	no	no	no	no	no	no	no	no	no	no	no	no	no	no	no	no	no	no	no	no	no	no	no	no	no	no	no	no	no	no	no	no	no	no	no	no	no	no	no	no	no	no	no	no	no	no	no	no	no	no	no	no	no	no	no	no	no	no	no	no	no	no	no	no	no	no	no	no	no	no	no	no	no	no	no	no	no	no	no	no	no	no	no	no	no	no	no	no	no	no	no	no	no	no	no	no	no	no	NA	NA	NA	NA	NA	NA	NA	NA	NA	NA	NA	NA	NA	NA	NA	NA	NA	NA	NA	NA	NA	NA	NA	NA	no	no	NA	NA	NA	NA	NA	NA	NA	NA	NA	NA	NA	NA	NA	NA	NA	NA	NA	NA	NA	NA	NA	NA	NA	NA	NA	no	no	NA	NA	NA	NA	NA	no	no	NA	NA	NA	NA	NA	NA	NA	NA	NA	NA	NA	NA	NA	NA	NA	NA	NA	NA	NA	NA	NA	NA	NA	NA	NA	NA	NA	NA	NA	NA	NA	NA	NA	NA	NA	NA	NA	NA	NA	NA	NA	NA	NA	NA	NA	NA	NA	no	no	NA	NA	NA	NA	NA	NA	NA	NA	NA	NA	NA	NA	NA	NA	NA	NA	NA	NA	NA	NA	NA	NA	NA	NA	no	no	NA	NA	NA	NA	NA	no	no	NA	NA	NA	no	no	NA	NA	NA	NA	NA	NA	NA	NA	NA	NA	NA	NA	NA	NA	NA	NA	NA	NA	NA	NA	NA	NA	NA	NA	NA	NA	NA	NA	NA	NA	no	no	NA	NA	NA	NA	NA	NA	no	NA	NA	NA	NA	NA
16TB0605_S117	Staphylococcus epidermidis	16TB0605	Clinical sample	>8	1	>512	64	0.032	2	8	2	yes	yes	AAC_6___Ie_APH_2____Ia.3002597.NC_005024.42504_43944.305	99.93	44.8	no	no	no	no	no	no	no	no	no	no	no	no	no	yes	yes	ANT_4___Ib.3003905.NC_013342.1.26737_27499.4615	100	58.9	no	no	no	no	NA	NA	NA	NA	NA	NA	NA	NA	NA	NA	NA	NA	NA	NA	NA	NA	NA	NA	NA	NA	no	no	NA	NA	NA	NA	NA	NA	NA	NA	NA	NA	NA	NA	NA	NA	NA	NA	NA	NA	NA	NA	no	no	NA	NA	NA	NA	NA	no	NA	NA	NA	NA	NA	NA	NA	NA	NA	NA	NA	NA	NA	NA	NA	NA	NA	NA	NA	NA	NA	NA	NA	NA	NA	NA	NA	NA	NA	NA	NA	NA	NA	NA	NA	NA	NA	NA	NA	NA	NA	NA	NA	NA	NA	NA	NA	NA	NA	NA	NA	NA	NA	NA	NA	NA	NA	NA	NA	NA	NA	NA	NA	NA	NA	NA	NA	NA	NA	NA	NA	NA	NA	NA	NA	NA	NA	NA	NA	NA	NA	NA	NA	NA	NA	NA	NA	NA	NA	NA	NA	NA	NA	NA	NA	NA	NA	NA	NA	NA	NA	NA	NA	NA	NA	NA	NA	NA	NA	NA	no	NA	NA	NA	NA	NA	no	no	NA	NA	NA	NA	NA	NA	NA	NA	NA	NA	NA	no	NA	NA	NA	NA	NA	no	no	NA	NA	NA	NA	NA	NA	NA	NA	NA	NA	NA	NA	NA	NA	NA	NA	NA	NA	NA	NA	NA	NA	NA	no	no	NA	NA	NA	no	NA	NA	NA	NA	NA	NA	NA	NA	yes	yes	ErmC.3000250.M12730.779_1514.501	99.86	30.9	yes	no	no	no	no	yes	no	no	no	no	no	no	no	no	no	no	no	no	no	no	partial	Erm_33_.3000599.NC_005076.9897_10629.511	96.3	17.8	yes	no	no	no	no	no	yes	yes	yes	no	no	NA	NA	NA	NA	NA	NA	NA	partial	Helicobacter_pylori_16S.3003510.CP003904.1.1511156_1512657.4114	90.78	31.1	yes	no	NA	no	NA	no	NA	yes	100	yes	100	no	NA	no	NA	yes	100	yes	100	no	NA	yes	91.7	no	NA	no	NA	no	NA	yes	100	no	NA	yes	100	no	NA	no	NA	no	NA	yes	100	no	NA	no	NA	yes	100	no	no	no	no	no	no	no	NA	NA	NA	NA	NA	NA	NA	NA	NA	NA	NA	NA	NA	NA	NA	no	NA	NA	NA	NA	NA	NA	NA	NA	NA	NA	NA	NA	NA	NA	NA	no	NA	NA	NA	NA	NA	NA	NA	NA	NA	NA	NA	NA	NA	NA	NA	NA	NA	NA	NA	NA	NA	NA	NA	NA	NA	NA	NA	NA	NA	NA	NA	NA	NA	NA	NA	NA	NA	NA	NA	NA	NA	NA	NA	NA	NA	NA	NA	NA	NA	NA	NA	NA	NA	no	NA	NA	NA	NA	NA	NA	NA	NA	NA	NA	NA	NA	NA	NA	NA	NA	NA	NA	NA	NA	NA	NA	NA	NA	NA	NA	NA	NA	NA	NA	NA	NA	NA	NA	NA	NA	NA	NA	NA	NA	NA	NA	NA	NA	NA	NA	NA	NA	NA	NA	NA	NA	NA	NA	NA	NA	NA	NA	NA	NA	NA	NA	NA	NA	NA	NA	NA	NA	NA	NA	NA	NA	NA	NA	NA	NA	NA	NA	NA	NA	NA	NA	NA	NA	NA	NA	NA	NA	NA	NA	NA	NA	NA	NA	NA	NA	NA	NA	NA	NA	NA	NA	NA	NA	NA	NA	NA	NA	NA	NA	NA	NA	NA	NA	NA	NA	NA	NA	NA	NA	NA	NA	NA	NA	NA	no	NA	NA	NA	NA	NA	NA	NA	NA	NA	NA	NA	NA	NA	NA	NA	NA	NA	NA	NA	NA	NA	NA	NA	NA	NA	NA	NA	NA	NA	NA	NA	NA	NA	NA	NA	NA	NA	no	no	NA	NA	NA	NA	NA	NA	yes_nonunique	yes	Staphylococcus_aureus_23S.3004058.NZ_CP009828.1.497113_500039.4128	98.22	344.3	yes	no	no	no	no	no	no	no	no	no	no	no	no	no	no	no	no	no	no	no	no	no	NA	no	NA	no	NA	no	NA	no	NA	no	NA	no	NA	no	NA	no	NA	no	NA	no	NA	no	NA	no	NA	no	NA	no	NA	no	NA	no	NA	no	NA	no	NA	no	NA	no	NA	no	NA	no	NA	no	NA	no	NA	no	NA	no	NA	no	NA	no	NA	no	NA	no	NA	no	NA	no	NA	no	NA	no	NA	no	NA	no	NA	no	NA	no	NA	no	NA	no	NA	no	NA	no	NA	no	NA	no	NA	no	NA	no	NA	no	NA	no	NA	no	NA	no	NA	no	NA	no	NA	no	NA	no	NA	no	NA	no	NA	no	NA	no	NA	no	NA	no	NA	no	NA	no	NA	no	NA	no	NA	no	NA	no	NA	no	NA	no	NA	no	NA	no	NA	no	NA	no	NA	no	NA	no	NA	no	NA	yes	99.4	no	NA	no	NA	no	NA	no	NA	no	NA	yes	99.1	no	NA	no	NA	no	NA	no	NA	no	NA	yes	99.1	no	NA	no	NA	no	NA	no	NA	no	NA	no	NA	no	NA	no	NA	no	NA	no	NA	no	NA	no	NA	no	NA	no	NA	no	NA	no	NA	no	NA	no	NA	no	NA	no	NA	no	NA	no	NA	no	NA	no	NA	no	NA	no	NA	no	NA	no	NA	no	NA	no	NA	no	NA	no	NA	no	NA	no	NA	no	NA	no	NA	no	NA	no	NA	no	NA	no	NA	no	NA	no	NA	no	NA	no	NA	no	NA	no	NA	no	NA	no	NA	no	NA	no	NA	no	NA	no	NA	no	NA	no	NA	no	NA	no	NA	no	NA	no	NA	yes	99.6	no	NA	no	NA	no	NA	no	NA	no	NA	yes	100	no	NA	no	NA	no	NA	no	NA	no	NA	no	NA	no	NA	no	NA	no	NA	no	NA	no	NA	no	NA	no	NA	no	NA	no	NA	no	NA	no	NA	no	NA	no	NA	no	NA	no	NA	no	NA	no	NA	no	NA	no	NA	no	NA	no	NA	no	NA	no	NA	no	NA	no	NA	yes	98	no	NA	yes	99.6	no	NA	yes	99.6	no	NA	no	NA	no	NA	no	NA	no	NA	no	NA	no	NA	no	NA	no	NA	no	NA	yes	100	no	NA	no	NA	no	NA	no	NA	no	NA	no	NA	no	NA	no	NA	no	NA	no	NA	no	NA	no	NA	no	NA	no	NA	yes	98.8	no	NA	no	NA	no	NA	no	NA	no	NA	no	NA	no	NA	no	NA	no	NA	no	NA	no	NA	no	NA	yes	98.8	no	NA	no	NA	no	NA	no	NA	no	NA	no	NA	yes	98.3	no	NA	no	NA	no	NA	no	NA	no	NA	no	NA	no	NA	no	NA	no	NA	no	NA	no	NA	no	NA	no	NA	no	NA	no	NA	no	NA	no	NA	no	NA	no	NA	no	NA	no	NA	het	76.1	no	NA	no	NA	no	NA	no	NA	no	NA	no	NA	no	NA	yes	99.3	no	NA	no	NA	yes	93.6	no	NA	no	NA	no	NA	no	NA	no	NA	yes	97.1	no	NA	yes	99.3	no	NA	no	NA	no	NA	no	NA	no	NA	no	NA	no	NA	no	NA	no	NA	no	NA	no	NA	no	NA	no	NA	no	NA	no	NA	no	NA	no	NA	no	NA	no	NA	no	NA	no	NA	no	NA	no	NA	no	NA	no	NA	no	NA	no	NA	no	NA	no	NA	no	NA	no	NA	no	NA	no	NA	yes	97.7	no	NA	no	NA	no	NA	no	NA	yes	99	no	NA	no	NA	no	NA	no	NA	no	NA	no	NA	no	NA	no	NA	no	NA	no	NA	no	NA	no	NA	no	NA	yes	99.1	no	NA	het	57.8	no	NA	no	NA	no	NA	no	NA	no	NA	no	NA	no	NA	no	NA	no	NA	no	NA	no	NA	no	NA	yes	98.8	no	NA	no	NA	no	NA	no	NA	no	NA	no	NA	no	NA	no	NA	yes	99.1	no	NA	no	NA	no	NA	no	NA	no	NA	no	NA	no	NA	no	NA	no	NA	no	NA	no	NA	no	NA	no	NA	no	NA	no	NA	no	NA	no	NA	no	NA	no	NA	no	NA	no	NA	no	NA	no	NA	no	NA	no	NA	no	NA	no	NA	no	NA	no	NA	no	NA	no	NA	no	NA	no	NA	no	NA	no	NA	no	NA	no	NA	no	NA	no	NA	no	NA	no	NA	no	NA	yes	99.2	no	NA	no	NA	no	NA	no	NA	no	NA	no	NA	no	NA	no	NA	no	NA	no	NA	no	NA	no	NA	no	NA	no	NA	no	NA	no	NA	no	NA	no	NA	no	NA	no	NA	no	NA	no	NA	no	NA	no	NA	no	NA	no	NA	no	NA	no	NA	no	NA	no	NA	no	NA	no	NA	no	NA	no	NA	no	NA	no	NA	no	NA	no	NA	no	NA	no	NA	no	NA	no	NA	no	NA	no	NA	no	NA	no	NA	no	NA	no	NA	no	NA	no	NA	no	NA	no	NA	no	NA	no	NA	no	NA	no	NA	no	NA	no	NA	no	NA	no	NA	no	NA	no	NA	no	NA	no	NA	no	NA	no	NA	no	NA	no	NA	no	NA	no	NA	no	NA	no	NA	no	NA	no	NA	no	NA	no	NA	no	NA	no	NA	no	NA	no	NA	no	NA	no	NA	no	NA	no	NA	no	NA	no	NA	no	NA	no	NA	no	NA	no	NA	no	NA	no	NA	no	NA	no	NA	no	NA	no	NA	no	NA	no	NA	no	NA	no	NA	no	NA	no	NA	no	NA	no	NA	yes	95.3	no	NA	no	NA	no	NA	no	NA	no	NA	no	NA	no	NA	no	NA	no	NA	no	NA	no	NA	no	NA	no	NA	no	NA	no	NA	no	NA	no	NA	no	NA	no	NA	no	NA	no	NA	no	NA	no	NA	no	NA	no	NA	no	NA	no	NA	no	NA	no	NA	no	NA	no	NA	no	NA	no	NA	no	NA	no	NA	no	NA	no	NA	no	NA	no	NA	no	NA	no	NA	no	NA	no	NA	no	NA	no	NA	no	NA	no	NA	no	NA	no	NA	no	NA	no	NA	no	NA	no	NA	no	NA	no	NA	no	NA	no	NA	no	NA	no	NA	no	NA	no	NA	no	NA	no	NA	no	NA	no	NA	no	NA	no	NA	no	NA	no	NA	no	NA	yes	96	no	NA	no	NA	no	NA	no	NA	no	NA	no	NA	no	NA	no	NA	no	NA	no	NA	no	NA	no	NA	no	NA	no	NA	no	NA	no	NA	no	NA	no	NA	no	NA	no	NA	no	NA	no	NA	no	NA	no	NA	no	NA	no	NA	no	NA	no	NA	no	NA	no	NA	no	NA	no	NA	yes	100	no	NA	no	NA	no	NA	no	NA	no	NA	no	NA	no	NA	no	NA	no	NA	no	NA	no	NA	no	NA	no	NA	no	NA	no	NA	no	NA	no	NA	no	NA	no	NA	no	NA	no	NA	no	NA	no	NA	no	NA	no	NA	no	NA	no	NA	no	NA	no	NA	no	NA	het	13	no	NA	no	NA	no	NA	no	NA	no	NA	no	NA	no	NA	no	NA	no	NA	no	NA	no	NA	no	NA	no	NA	no	NA	no	NA	no	NA	no	NA	no	NA	no	NA	no	NA	no	NA	no	NA	no	NA	yes	99.3	no	NA	no	NA	no	NA	no	NA	no	NA	no	NA	no	NA	no	NA	no	NA	no	NA	no	NA	no	NA	no	NA	no	NA	no	NA	no	NA	no	NA	no	NA	no	NA	no	NA	no	NA	het	0.9	no	NA	no	NA	no	NA	no	NA	yes	99.1	no	NA	yes	98.1	no	NA	no	NA	no	NA	no	NA	no	NA	no	NA	no	NA	no	NA	no	NA	no	NA	no	NA	no	NA	yes	99.6	no	NA	no	NA	no	NA	no	NA	no	NA	no	NA	no	NA	no	NA	no	NA	no	NA	yes	100	no	NA	no	NA	no	NA	no	NA	no	NA	no	NA	no	NA	no	NA	no	NA	no	NA	no	NA	no	NA	no	NA	no	NA	no	NA	no	NA	no	NA	no	NA	no	NA	no	NA	no	NA	no	NA	no	NA	no	NA	no	NA	no	NA	no	NA	no	NA	no	NA	no	NA	no	NA	no	NA	no	NA	no	NA	no	NA	no	NA	no	NA	no	NA	no	NA	no	NA	no	NA	no	NA	no	NA	no	NA	yes	99	no	NA	no	NA	no	NA	no	NA	yes	99.4	no	NA	no	NA	no	NA	no	NA	no	NA	no	NA	no	NA	yes	100	no	NA	no	NA	no	NA	no	NA	no	NA	no	NA	no	NA	no	NA	no	NA	no	NA	no	NA	no	NA	no	NA	no	NA	no	NA	no	NA	no	NA	no	NA	no	NA	no	NA	no	NA	no	NA	no	NA	no	NA	no	NA	no	NA	no	NA	no	NA	no	NA	no	NA	no	NA	no	NA	no	NA	no	NA	no	NA	no	NA	no	NA	no	NA	no	NA	no	NA	no	NA	no	NA	no	NA	no	NA	no	NA	no	NA	no	NA	no	NA	yes	99	no	NA	no	NA	no	NA	yes	98.3	no	NA	no	NA	no	NA	no	NA	yes	99	no	NA	no	NA	no	NA	no	NA	no	NA	no	NA	no	NA	no	NA	no	NA	no	NA	no	NA	no	NA	no	NA	no	NA	no	NA	no	NA	no	NA	no	NA	no	NA	no	NA	no	NA	no	NA	no	NA	no	NA	no	NA	no	NA	no	NA	no	NA	no	NA	no	NA	no	NA	no	NA	no	NA	no	NA	no	NA	no	NA	no	NA	no	NA	no	NA	no	NA	no	NA	no	NA	no	NA	no	NA	no	NA	no	NA	no	NA	no	NA	no	NA	no	NA	no	NA	no	NA	yes	99.4	no	NA	no	NA	no	NA	no	NA	no	NA	yes	99.7	no	NA	yes	98	no	NA	no	NA	no	NA	no	NA	no	NA	no	NA	no	NA	no	NA	no	NA	no	NA	no	NA	no	NA	no	NA	no	NA	no	NA	no	NA	no	NA	no	NA	yes	98.2	no	NA	no	NA	no	NA	no	NA	no	NA	no	NA	no	NA	no	NA	no	NA	no	NA	yes	99.3	no	NA	no	NA	no	NA	no	NA	no	NA	no	NA	no	NA	no	NA	no	NA	no	NA	no	NA	no	NA	no	NA	no	NA	yes	98.8	no	NA	no	NA	no	NA	no	NA	no	NA	no	NA	no	NA	no	NA	no	NA	no	NA	no	NA	no	NA	no	NA	yes	98.9	no	NA	no	NA	no	NA	no	NA	no	NA	no	NA	no	NA	no	NA	no	NA	no	NA	no	NA	no	NA	no	NA	no	NA	no	NA	no	NA	no	NA	no	NA	no	NA	no	NA	no	NA	no	NA	no	NA	no	NA	no	NA	no	NA	no	NA	no	NA	no	NA	no	NA	no	NA	no	NA	no	NA	yes	97.1	yes	99.1	no	NA	no	NA	no	NA	no	NA	no	NA	no	NA	no	NA	no	NA	no	NA	no	NA	no	NA	no	NA	no	NA	no	NA	no	NA	no	NA	no	NA	no	NA	no	NA	no	NA	no	NA	no	NA	no	NA	no	NA	no	NA	no	NA	no	NA	no	NA	no	NA	no	NA	no	NA	no	NA	no	NA	no	NA	no	NA	no	NA	no	NA	no	NA	no	NA	no	NA	no	NA	yes	99.5	no	NA	no	NA	no	no	no	yes	no	no	no	no	no	no	no	no	no	no	yes	yes	no	no	no	no	no	no	no	no	no	no	no	no	no	no	no	no	no	no	no	no	no	no	no	yes	no	no	no	no	no	no	no	yes	no	no	no	no	no	no	no	no	no	no	no	no	yes	no	no	no	no	no	no	no	no	no	no	no	no	no	no	no	no	no	no	no	no	no	no	no	no	no	no	no	no	no	no	no	no	no	no	yes	no	no	no	no	no	no	no	yes	no	no	no	no	no	no	no	no	yes	no	NA	NA	NA	NA	NA	NA	NA	NA	NA	NA	NA	NA	NA	NA	NA	NA	NA	NA	NA	NA	NA	NA	NA	NA	NA	NA	NA	NA	NA	NA	NA	NA	NA	NA	NA	NA	NA	NA	NA	NA	NA	NA	NA	NA	NA	NA	NA	NA	NA	NA	NA	NA	NA	NA	NA	NA	NA	NA	NA	NA	NA	NA	NA	NA	NA	NA	NA	NA	NA	NA	NA	NA	NA	NA	NA	NA	NA	NA	NA	NA	NA	NA	NA	NA	NA	NA	NA	NA	NA	NA	NA	NA	NA	NA	NA	NA	NA	NA	NA	NA	NA	NA	NA	NA	NA	NA	NA	NA	NA	NA	NA	NA	NA	NA	NA	NA	NA	NA	NA	NA	NA	NA	NA	NA	NA	NA	NA	NA	NA	NA	NA	NA	NA	NA	NA	NA	NA	NA	NA	NA	NA	NA	NA	NA	NA	NA	NA	NA	NA	NA	NA	NA	NA	NA	NA	NA	NA	NA	NA	NA	NA	NA	NA	NA	NA	NA	NA	NA	NA	NA	NA	NA	NA	NA	NA	NA	NA	NA	NA	NA	NA	NA	NA	NA	NA	NA	NA	NA	NA	NA	NA	NA	NA	NA	NA	NA	NA	NA	NA	NA	NA	NA	NA	NA	NA	NA	NA	NA	NA	NA	NA	NA	NA	NA	NA	NA	NA	NA	NA	NA	NA	NA	NA	NA	NA	NA	NA	NA	NA	NA	NA	NA	NA	NA	NA	NA	NA	NA	NA	NA	NA	NA	NA	NA	NA	NA	NA	NA	NA	NA	NA	NA	NA	NA	NA	NA	NA	NA	NA	NA	NA	NA	NA	NA	NA	NA	NA	NA	NA	NA	NA	NA	NA	NA	NA	NA	NA	NA	NA	NA	NA	NA	NA	NA	NA	NA	NA	NA	NA	NA	NA	NA	NA	NA	NA	NA	NA	NA	NA	NA	NA	NA	NA	NA	NA	NA	NA	NA	NA	NA	NA	NA	NA	NA	NA	NA	NA	NA	NA	NA	NA	NA	NA	NA	NA	NA	NA	NA	NA	NA	NA	NA	NA	NA	NA	NA	NA	NA	NA	NA	NA	NA	NA	NA	NA	NA	NA	NA	NA	NA	NA	NA	NA	NA	NA	NA	NA	NA	NA	NA	NA	NA	NA	NA	NA	NA	NA	NA	NA	NA	NA	NA	NA	NA	NA	NA	NA	NA	NA	NA	NA	NA	NA	NA	NA	NA	NA	NA	NA	NA	NA	NA	NA	NA	NA	NA	NA	NA	NA	NA	NA	NA	NA	NA	NA	NA	NA	NA	NA	NA	NA	NA	NA	NA	NA	NA	NA	NA	NA	NA	NA	NA	NA	NA	NA	NA	NA	NA	NA	NA	NA	NA	NA	NA	NA	NA	NA	NA	NA	NA	NA	NA	NA	NA	NA	NA	NA	NA	NA	NA	NA	NA	NA	NA	NA	NA	NA	NA	NA	NA	NA	NA	NA	NA	NA	NA	NA	NA	NA	NA	NA	NA	NA	NA	NA	NA	NA	NA	NA	NA	NA	NA	NA	NA	NA	NA	NA	NA	NA	NA	NA	NA	NA	NA	NA	NA	NA	NA	NA	NA	NA	NA	NA	NA	NA	NA	NA	NA	NA	NA	NA	NA	NA	NA	NA	NA	NA	NA	NA	NA	NA	NA	NA	NA	NA	NA	NA	NA	NA	NA	NA	NA	NA	NA	NA	NA	NA	NA	NA	NA	NA	NA	NA	NA	NA	NA	NA	NA	NA	NA	NA	NA	NA	NA	NA	NA	NA	NA	NA	NA	NA	NA	NA	NA	NA	NA	NA	NA	NA	NA	NA	NA	NA	NA	NA	NA	NA	NA	NA	NA	NA	NA	NA	NA	NA	NA	NA	NA	NA	NA	NA	NA	NA	NA	NA	NA	NA	NA	NA	NA	NA	NA	NA	NA	NA	NA	NA	NA	NA	NA	NA	NA	NA	NA	NA	NA	NA	NA	NA	NA	NA	NA	NA	NA	NA	NA	NA	NA	NA	NA	NA	NA	NA	NA	NA	NA	NA	NA	NA	NA	NA	NA	NA	NA	NA	NA	NA	NA	NA	NA	NA	NA	NA	NA	NA	NA	NA	NA	NA	NA	NA	NA	NA	NA	NA	NA	NA	NA	NA	NA	NA	NA	NA	NA	NA	NA	NA	NA	NA	NA	NA	NA	NA	NA	NA	NA	NA	NA	NA	NA	NA	NA	NA	NA	NA	NA	NA	NA	NA	NA	NA	NA	NA	NA	NA	NA	NA	NA	NA	NA	NA	NA	NA	NA	NA	NA	NA	NA	NA	NA	NA	NA	NA	NA	NA	NA	NA	NA	NA	NA	NA	NA	NA	NA	NA	NA	NA	NA	NA	NA	NA	NA	NA	NA	NA	NA	NA	NA	NA	NA	NA	NA	NA	NA	NA	NA	NA	NA	NA	NA	NA	NA	NA	NA	NA	NA	NA	NA	NA	NA	NA	NA	NA	NA	NA	NA	NA	NA	NA	NA	NA	NA	NA	NA	NA	NA	NA	NA	NA	NA	NA	NA	NA	NA	NA	NA	NA	NA	NA	NA	NA	NA	NA	NA	NA	NA	NA	NA	NA	NA	NA	NA	NA	NA	NA	NA	NA	NA	NA	NA	NA	NA	NA	NA	NA	NA	NA	NA	NA	NA	NA	NA	NA	NA	NA	NA	NA	NA	NA	NA	NA	NA	NA	NA	NA	NA	NA	NA	NA	NA	NA	NA	NA	NA	NA	NA	NA	NA	NA	NA	NA	NA	NA	NA	NA	NA	NA	NA	NA	NA	NA	NA	NA	NA	NA	NA	NA	NA	NA	NA	NA	NA	NA	NA	NA	NA	NA	NA	NA	NA	NA	NA	NA	NA	NA	NA	NA	NA	NA	NA	NA	NA	NA	NA	NA	NA	NA	NA	NA	NA	NA	NA	NA	NA	NA	NA	NA	NA	NA	NA	NA	NA	NA	NA	NA	NA	NA	NA	NA	NA	NA	NA	NA	NA	NA	NA	NA	NA	NA	NA	NA	NA	NA	NA	NA	NA	NA	NA	NA	NA	NA	NA	NA	NA	NA	NA	NA	NA	NA	NA	NA	NA	NA	NA	NA	NA	NA	NA	NA	NA	NA	NA	NA	NA	NA	NA	NA	NA	NA	NA	NA	NA	NA	NA	NA	NA	NA	NA	NA	NA	NA	NA	NA	NA	NA	NA	NA	NA	NA	NA	NA	NA	NA	NA	NA	NA	NA	NA	NA	NA	NA	NA	NA	NA	NA	NA	NA	NA	NA	NA	NA	NA	NA	NA	NA	NA	NA	NA	NA	NA	NA	NA	NA	NA	NA	NA	NA	NA	NA	NA	NA	NA	NA	NA	NA	NA	NA	NA	NA	NA	NA	NA	NA	NA	NA	NA	NA	NA	NA	NA	NA	NA	NA	NA	NA	NA	NA	NA	NA	NA	NA	NA	NA	NA	NA	NA	NA	NA	NA	NA	NA	NA	NA	NA	NA	NA	NA	NA	NA	NA	NA	NA	NA	NA	NA	NA	NA	NA	NA	NA	NA	NA	NA	NA	NA	NA	NA	NA	NA	NA	NA	NA	NA	NA	NA	NA	NA	NA	NA	NA	NA	NA	NA	NA	NA	NA	NA	NA	NA	NA	yes_nonunique	yes	blaZ.3000621.CP000732.1.9682_10528.4586	96.57	24.2	yes	yes	no	no	no	no	no	yes	no	yes	yes	no	yes	no	no	yes	no	yes	no	yes	yes	no	no	no	yes	no	no	yes	yes	no	yes	no	no	no	yes	no	no	no	no	no	yes	yes	no	yes	yes	no	yes	no	yes	no	no	no	yes	yes	no	no	yes	yes	no	yes	no	yes	yes	yes	dfrC.3002865.AE015929.1.1128933_1129419.4707	100	51.5	no	no	no	no	no	no	no	no	no	no	no	no	no	no	no	no	no	no	no	no	NA	NA	NA	NA	NA	NA	NA	no	no	NA	NA	NA	NA	NA	NA	NA	NA	NA	NA	NA	NA	NA	NA	NA	NA	NA	NA	NA	NA	NA	NA	no	NA	NA	NA	NA	NA	NA	NA	NA	NA	no	no	NA	NA	NA	NA	NA	fragmented	no	fusA.3003735.BX571856.599702_601784.3510	90.29	15.5	no	yes	no	no	no	no	no	yes	no	yes	no	yes	no	no	no	no	yes	no	no	no	no	yes	no	no	no	no	yes	no	no	no	yes	yes	no	no	yes	no	no	yes	no	no	yes	no	no	no	no	no	yes	no	no	yes	no	no	no	no	no	no	no	no	no	no	no	no	no	no	yes	no	no	no	no	no	no	no	no	yes	no	no	no	no	no	no	no	no	no	no	no	no	no	no	no	no	yes	no	no	no	no	no	no	no	no	no	no	no	no	no	no	no	no	no	no	no	no	no	no	no	no	no	yes	no	no	no	no	no	no	no	no	no	yes	no	no	no	no	no	no	yes	no	no	no	no	no	no	no	no	no	no	no	no	no	no	no	no	no	no	no	no	no	no	no	yes	no	no	no	yes	no	yes	no	no	no	no	yes	no	no	no	no	no	no	no	no	yes	no	no	yes	no	no	yes	no	no	no	yes	no	no	no	yes	yes	no	no	no	no	no	no	no	no	no	no	no	no	no	no	no	no	no	no	no	no	no	yes	no	yes	yes	fusB.3003552.AY047358.1710_2352.3451	100	23.4	no	no	no	no	no	no	no	no	no	no	no	no	no	no	no	no	no	no	no	no	no	no	no	no	no	NA	NA	NA	NA	NA	NA	NA	NA	partial	fusE.3003737.CP002114.2.2306994_2307531.4642	91.08	9.4	yes	no	no	no	no	no	no	no	no	no	no	no	no	no	yes	no	yes	no	no	no	no	no	no	no	yes	no	yes	yes	no	no	no	yes	no	yes	no	no	yes	no	no	no	no	no	yes	no	yes	no	no	NA	NA	NA	NA	NA	NA	no	NA	NA	NA	NA	NA	NA	NA	NA	NA	NA	NA	NA	NA	NA	NA	NA	no	NA	NA	NA	no	NA	NA	NA	no	NA	NA	NA	no	no	NA	NA	NA	NA	NA	NA	NA	NA	NA	NA	NA	NA	NA	NA	NA	no	no	NA	NA	NA	no	no	NA	NA	NA	NA	NA	NA	NA	NA	NA	yes	yes	mecA.3000617.KC243783.0_2007.227	99.9	71.2	yes	no	yes	no	no	no	no	no	no	no	no	yes	no	no	no	no	no	no	no	no	no	no	no	no	no	no	no	no	no	no	NA	NA	NA	NA	NA	NA	NA	NA	NA	NA	NA	NA	NA	NA	NA	NA	NA	NA	NA	NA	NA	NA	NA	NA	NA	NA	NA	NA	NA	NA	NA	NA	NA	NA	no	no	NA	NA	NA	partial	no	mecR1.3000215.NC_009487.40848_42606.351	100	86.2	no	no	no	no	no	no	no	no	no	no	no	NA	NA	NA	NA	NA	no	no	NA	NA	NA	NA	NA	NA	NA	NA	NA	NA	NA	NA	NA	NA	NA	NA	NA	NA	NA	NA	NA	NA	NA	NA	NA	NA	NA	NA	NA	NA	NA	NA	NA	NA	NA	NA	NA	NA	NA	NA	NA	NA	NA	NA	NA	NA	NA	NA	NA	no	no	NA	NA	NA	NA	NA	NA	NA	NA	NA	NA	NA	NA	NA	NA	NA	NA	NA	NA	NA	NA	NA	NA	NA	no	no	NA	NA	NA	NA	NA	NA	NA	NA	NA	NA	NA	NA	NA	NA	NA	NA	yes	yes	norA.3000391.AY566250.391_1555.268	100	54.6	no	no	no	no	no	no	no	no	no	no	no	no	no	no	no	no	no	no	no	no	no	no	no	no	no	no	no	no	no	NA	NA	NA	NA	NA	NA	NA	yes	yes	qacA.3003046.AB566411.0_1545.265	99.94	86.2	yes	no	no	no	no	no	no	no	no	no	no	no	no	no	no	yes	no	no	no	no	no	no	no	no	no	no	no	no	no	no	no	no	no	no	no	no	no	no	no	no	no	no	no	no	no	no	no	no	no	no	no	no	no	no	no	no	no	no	no	partial	rpoB.3003287.NC_002952.590830_594382.3332	90.74	6.4	yes	no	no	no	no	no	no	no	no	no	no	no	no	no	no	no	no	no	no	no	no	no	no	no	yes	no	no	no	no	no	no	no	no	no	no	no	no	no	no	no	no	no	no	no	yes	no	no	no	no	no	no	no	no	no	no	no	no	no	no	no	no	no	no	no	no	no	no	no	no	no	no	no	no	no	no	no	no	no	no	no	no	no	no	no	no	no	no	no	no	no	yes	no	no	no	no	no	no	no	no	no	no	no	no	no	no	no	no	no	no	no	no	no	no	no	no	no	no	no	no	partial	rpoC.3003291.NC_002952.594518_598142.2053	91.17	22.2	yes	no	no	no	no	no	no	no	no	no	no	no	no	no	no	no	no	no	no	no	no	no	no	no	no	no	no	no	no	no	no	no	no	no	no	yes	no	no	no	no	no	no	no	no	no	no	no	no	no	no	no	no	no	no	no	no	no	no	no	no	no	no	no	no	no	no	no	no	no	no	no	no	no	no	no	no	no	no	no	no	no	no	no	no	no	no	no	no	no	no	no	no	no	no	no	no	no	no	no	no	no	no	no	no	no	no	no	no	no	no	no	no	no	no	no	no	no	no	no	no	no	no	no	no	no	no	no	no	no	no	no	no	no	no	no	no	no	no	no	no	no	no	no	no	no	no	no	no	no	no	no	no	no	no	no	no	NA	NA	NA	NA	NA	NA	NA	NA	NA	NA	NA	NA	NA	NA	NA	NA	NA	NA	NA	NA	NA	NA	NA	NA	no	no	NA	NA	NA	NA	NA	NA	NA	NA	NA	NA	NA	NA	NA	NA	NA	NA	NA	NA	NA	NA	NA	NA	NA	NA	NA	no	no	NA	NA	NA	NA	NA	no	no	NA	NA	NA	NA	NA	NA	NA	NA	NA	NA	NA	NA	NA	NA	NA	NA	NA	NA	NA	NA	NA	NA	NA	NA	NA	NA	NA	NA	NA	NA	NA	NA	NA	NA	NA	NA	NA	NA	NA	NA	NA	NA	NA	NA	NA	NA	NA	yes	yes	tet_K_.3000178.NC_013452.2917_4297.96	100	44.2	no	no	no	no	no	no	no	no	no	no	no	no	no	no	no	no	no	no	no	no	no	no	no	NA	NA	NA	NA	NA	no	no	NA	NA	NA	no	no	NA	NA	NA	NA	NA	NA	NA	NA	NA	NA	NA	NA	NA	NA	NA	NA	NA	NA	NA	NA	NA	NA	NA	NA	NA	NA	NA	NA	NA	NA	no	no	NA	NA	NA	NA	NA	NA	no	NA	NA	NA	NA	NA
16TB0606_S180	Staphylococcus epidermidis	16TB0606	Clinical sample	>8	0.25	>512	8	>0.125	0.5	4	1	yes	yes	AAC_6___Ie_APH_2____Ia.3002597.NC_005024.42504_43944.305	100	116.9	no	no	no	no	no	no	no	no	no	no	no	no	no	no	no	NA	NA	NA	NA	NA	no	no	NA	NA	NA	NA	NA	NA	NA	NA	NA	NA	NA	NA	NA	NA	NA	NA	NA	NA	NA	NA	no	no	NA	NA	NA	NA	NA	NA	NA	NA	NA	NA	NA	NA	NA	NA	NA	NA	NA	NA	NA	NA	no	no	NA	NA	NA	NA	NA	no	NA	NA	NA	NA	NA	NA	NA	NA	NA	NA	NA	NA	NA	NA	NA	NA	NA	NA	NA	NA	NA	NA	NA	NA	NA	NA	NA	NA	NA	NA	NA	NA	NA	NA	NA	NA	NA	NA	NA	NA	NA	NA	NA	NA	NA	NA	NA	NA	NA	NA	NA	NA	NA	NA	NA	NA	NA	NA	NA	NA	NA	NA	NA	NA	NA	NA	NA	NA	NA	NA	NA	NA	NA	NA	NA	NA	NA	NA	NA	NA	NA	NA	NA	NA	NA	NA	NA	NA	NA	NA	NA	NA	NA	NA	NA	NA	NA	NA	NA	NA	NA	NA	NA	NA	NA	NA	NA	NA	NA	NA	no	NA	NA	NA	NA	NA	no	no	NA	NA	NA	NA	NA	NA	NA	NA	NA	NA	NA	no	NA	NA	NA	NA	NA	no	no	NA	NA	NA	NA	NA	NA	NA	NA	NA	NA	NA	NA	NA	NA	NA	NA	NA	NA	NA	NA	NA	NA	NA	no	no	NA	NA	NA	no	NA	NA	NA	NA	NA	NA	NA	NA	yes	yes	ErmC.3000250.M12730.779_1514.501	99.86	1847.4	yes	no	no	no	no	yes	no	no	no	no	no	no	no	no	no	no	no	no	no	no	partial	Erm_33_.3000599.NC_005076.9897_10629.511	95.74	371.4	yes	no	yes	no	no	yes	yes	yes	yes	no	no	NA	NA	NA	NA	NA	NA	NA	no	NA	NA	NA	NA	NA	NA	NA	NA	NA	NA	NA	NA	NA	NA	NA	NA	NA	NA	NA	NA	NA	NA	NA	NA	NA	NA	NA	NA	NA	NA	NA	NA	NA	NA	NA	NA	NA	NA	NA	NA	NA	NA	NA	NA	NA	NA	NA	NA	NA	NA	NA	NA	NA	NA	NA	NA	NA	no	no	NA	NA	NA	NA	NA	NA	NA	NA	NA	NA	NA	NA	NA	NA	NA	no	NA	NA	NA	NA	NA	NA	NA	NA	NA	NA	NA	NA	NA	NA	NA	no	NA	NA	NA	NA	NA	NA	NA	NA	NA	NA	NA	NA	NA	NA	NA	NA	NA	NA	NA	NA	NA	NA	NA	NA	NA	NA	NA	NA	NA	NA	NA	NA	NA	NA	NA	NA	NA	NA	NA	NA	NA	NA	NA	NA	NA	NA	NA	NA	NA	NA	NA	NA	NA	no	NA	NA	NA	NA	NA	NA	NA	NA	NA	NA	NA	NA	NA	NA	NA	NA	NA	NA	NA	NA	NA	NA	NA	NA	NA	NA	NA	NA	NA	NA	NA	NA	NA	NA	NA	NA	NA	NA	NA	NA	NA	NA	NA	NA	NA	NA	NA	NA	NA	NA	NA	NA	NA	NA	NA	NA	NA	NA	NA	NA	NA	NA	NA	NA	NA	NA	NA	NA	NA	NA	NA	NA	NA	NA	NA	NA	NA	NA	NA	NA	NA	NA	NA	NA	NA	NA	NA	NA	NA	NA	NA	NA	NA	NA	NA	NA	NA	NA	NA	NA	NA	NA	NA	NA	NA	NA	NA	NA	NA	NA	NA	NA	NA	NA	NA	NA	NA	NA	NA	NA	NA	NA	NA	NA	NA	no	NA	NA	NA	NA	NA	NA	NA	NA	NA	NA	NA	NA	NA	NA	NA	NA	NA	NA	NA	NA	NA	NA	NA	NA	NA	NA	NA	NA	NA	NA	NA	NA	NA	NA	NA	NA	NA	no	no	NA	NA	NA	NA	NA	NA	yes_nonunique	yes	Staphylococcus_aureus_23S.3004058.NZ_CP009828.1.497113_500039.4128	98.26	521.4	yes	no	no	no	no	no	no	no	no	no	no	no	no	no	no	no	no	no	no	no	no	no	NA	no	NA	no	NA	no	NA	no	NA	no	NA	no	NA	no	NA	no	NA	no	NA	no	NA	no	NA	no	NA	no	NA	no	NA	no	NA	no	NA	no	NA	no	NA	no	NA	no	NA	no	NA	no	NA	no	NA	no	NA	no	NA	no	NA	no	NA	no	NA	no	NA	no	NA	no	NA	no	NA	no	NA	no	NA	no	NA	no	NA	no	NA	no	NA	no	NA	no	NA	het	0.6	no	NA	no	NA	no	NA	no	NA	no	NA	no	NA	no	NA	no	NA	no	NA	no	NA	no	NA	no	NA	no	NA	no	NA	no	NA	no	NA	no	NA	no	NA	no	NA	no	NA	no	NA	no	NA	no	NA	no	NA	no	NA	no	NA	no	NA	no	NA	no	NA	no	NA	no	NA	no	NA	no	NA	no	NA	yes	99.5	no	NA	no	NA	no	NA	no	NA	no	NA	yes	99.4	no	NA	no	NA	no	NA	no	NA	no	NA	yes	100	no	NA	no	NA	no	NA	no	NA	no	NA	no	NA	no	NA	no	NA	het	0.2	no	NA	no	NA	no	NA	no	NA	no	NA	no	NA	no	NA	no	NA	no	NA	no	NA	no	NA	het	0.3	no	NA	no	NA	no	NA	no	NA	no	NA	no	NA	no	NA	no	NA	no	NA	no	NA	no	NA	no	NA	no	NA	no	NA	no	NA	no	NA	no	NA	no	NA	no	NA	no	NA	no	NA	no	NA	no	NA	no	NA	no	NA	no	NA	no	NA	no	NA	no	NA	no	NA	no	NA	no	NA	no	NA	no	NA	no	NA	no	NA	no	NA	yes	99.8	no	NA	no	NA	no	NA	no	NA	no	NA	yes	99.3	no	NA	no	NA	no	NA	no	NA	no	NA	no	NA	no	NA	no	NA	no	NA	no	NA	no	NA	no	NA	het	0	no	NA	no	NA	no	NA	no	NA	no	NA	no	NA	no	NA	no	NA	no	NA	no	NA	no	NA	no	NA	no	NA	no	NA	no	NA	no	NA	no	NA	no	NA	yes	98.4	no	NA	yes	100	no	NA	yes	100	no	NA	no	NA	no	NA	no	NA	no	NA	no	NA	no	NA	no	NA	no	NA	no	NA	yes	98.9	no	NA	no	NA	no	NA	no	NA	no	NA	no	NA	no	NA	no	NA	no	NA	no	NA	no	NA	no	NA	no	NA	no	NA	yes	100	no	NA	no	NA	no	NA	no	NA	no	NA	no	NA	no	NA	no	NA	no	NA	no	NA	no	NA	no	NA	yes	100	no	NA	no	NA	no	NA	no	NA	no	NA	no	NA	yes	98.3	no	NA	no	NA	no	NA	no	NA	no	NA	no	NA	no	NA	het	0.2	no	NA	no	NA	no	NA	no	NA	no	NA	no	NA	no	NA	no	NA	no	NA	no	NA	no	NA	no	NA	no	NA	het	80.6	no	NA	no	NA	no	NA	no	NA	no	NA	no	NA	no	NA	yes	99	no	NA	no	NA	yes	97.3	no	NA	no	NA	no	NA	no	NA	no	NA	yes	98.5	no	NA	yes	99.2	no	NA	no	NA	no	NA	no	NA	no	NA	no	NA	no	NA	no	NA	no	NA	no	NA	no	NA	no	NA	no	NA	no	NA	no	NA	no	NA	no	NA	no	NA	no	NA	no	NA	no	NA	no	NA	no	NA	no	NA	no	NA	no	NA	no	NA	no	NA	no	NA	no	NA	no	NA	no	NA	no	NA	yes	97.9	no	NA	no	NA	no	NA	no	NA	yes	99.3	no	NA	no	NA	no	NA	no	NA	no	NA	no	NA	no	NA	no	NA	no	NA	no	NA	no	NA	no	NA	no	NA	yes	99	no	NA	het	0.7	no	NA	no	NA	no	NA	no	NA	no	NA	no	NA	no	NA	no	NA	no	NA	no	NA	no	NA	no	NA	yes	100	no	NA	no	NA	no	NA	no	NA	no	NA	no	NA	no	NA	no	NA	yes	99.1	no	NA	no	NA	no	NA	no	NA	no	NA	no	NA	no	NA	no	NA	no	NA	no	NA	no	NA	no	NA	no	NA	no	NA	no	NA	no	NA	no	NA	no	NA	no	NA	no	NA	no	NA	no	NA	no	NA	no	NA	no	NA	no	NA	no	NA	no	NA	no	NA	no	NA	no	NA	no	NA	no	NA	no	NA	no	NA	no	NA	no	NA	no	NA	no	NA	no	NA	no	NA	no	NA	yes	99.4	no	NA	no	NA	no	NA	no	NA	no	NA	no	NA	no	NA	no	NA	no	NA	no	NA	no	NA	no	NA	no	NA	no	NA	no	NA	no	NA	no	NA	no	NA	no	NA	no	NA	no	NA	no	NA	het	0.2	no	NA	no	NA	no	NA	no	NA	no	NA	no	NA	no	NA	no	NA	no	NA	no	NA	no	NA	no	NA	no	NA	no	NA	no	NA	no	NA	no	NA	no	NA	no	NA	no	NA	no	NA	no	NA	no	NA	no	NA	no	NA	no	NA	no	NA	no	NA	no	NA	no	NA	no	NA	no	NA	no	NA	no	NA	no	NA	no	NA	no	NA	no	NA	no	NA	no	NA	no	NA	no	NA	no	NA	no	NA	no	NA	no	NA	no	NA	no	NA	no	NA	no	NA	no	NA	no	NA	no	NA	no	NA	no	NA	no	NA	no	NA	no	NA	no	NA	no	NA	no	NA	no	NA	no	NA	no	NA	no	NA	no	NA	no	NA	no	NA	no	NA	no	NA	no	NA	no	NA	no	NA	no	NA	no	NA	no	NA	no	NA	no	NA	no	NA	no	NA	no	NA	yes	98.1	no	NA	no	NA	no	NA	no	NA	no	NA	no	NA	no	NA	no	NA	no	NA	no	NA	no	NA	no	NA	no	NA	no	NA	no	NA	no	NA	no	NA	no	NA	no	NA	no	NA	no	NA	no	NA	no	NA	no	NA	no	NA	no	NA	no	NA	no	NA	no	NA	no	NA	no	NA	no	NA	no	NA	no	NA	no	NA	het	0.5	no	NA	no	NA	no	NA	no	NA	no	NA	no	NA	no	NA	no	NA	no	NA	no	NA	no	NA	no	NA	no	NA	no	NA	no	NA	no	NA	no	NA	no	NA	no	NA	no	NA	no	NA	no	NA	no	NA	no	NA	no	NA	no	NA	no	NA	no	NA	no	NA	no	NA	no	NA	no	NA	no	NA	no	NA	yes	97.7	no	NA	no	NA	no	NA	no	NA	no	NA	no	NA	no	NA	no	NA	no	NA	no	NA	no	NA	no	NA	no	NA	no	NA	no	NA	no	NA	no	NA	no	NA	no	NA	no	NA	no	NA	no	NA	no	NA	no	NA	no	NA	no	NA	no	NA	no	NA	no	NA	no	NA	no	NA	no	NA	yes	99.7	no	NA	no	NA	no	NA	no	NA	no	NA	no	NA	no	NA	no	NA	no	NA	no	NA	no	NA	no	NA	no	NA	no	NA	no	NA	het	0.2	no	NA	no	NA	no	NA	no	NA	no	NA	no	NA	no	NA	het	0.3	no	NA	no	NA	no	NA	no	NA	no	NA	no	NA	het	0.3	no	NA	no	NA	no	NA	no	NA	no	NA	no	NA	no	NA	no	NA	no	NA	no	NA	no	NA	no	NA	no	NA	no	NA	no	NA	no	NA	no	NA	no	NA	no	NA	no	NA	no	NA	no	NA	no	NA	yes	99.8	no	NA	no	NA	no	NA	no	NA	no	NA	no	NA	no	NA	no	NA	no	NA	no	NA	no	NA	no	NA	no	NA	no	NA	no	NA	no	NA	no	NA	no	NA	no	NA	no	NA	no	NA	no	NA	no	NA	no	NA	no	NA	no	NA	yes	99.7	no	NA	yes	99.2	no	NA	no	NA	no	NA	no	NA	no	NA	no	NA	no	NA	no	NA	no	NA	no	NA	no	NA	no	NA	yes	99.8	no	NA	no	NA	no	NA	no	NA	no	NA	no	NA	no	NA	no	NA	no	NA	no	NA	yes	99.8	no	NA	no	NA	no	NA	no	NA	no	NA	no	NA	no	NA	no	NA	no	NA	no	NA	no	NA	no	NA	no	NA	no	NA	no	NA	no	NA	no	NA	no	NA	no	NA	no	NA	no	NA	no	NA	no	NA	no	NA	no	NA	no	NA	no	NA	no	NA	no	NA	no	NA	no	NA	no	NA	no	NA	no	NA	no	NA	no	NA	no	NA	no	NA	no	NA	no	NA	no	NA	no	NA	no	NA	no	NA	yes	99.8	no	NA	no	NA	no	NA	no	NA	yes	99.4	no	NA	no	NA	no	NA	no	NA	no	NA	no	NA	no	NA	yes	99.6	no	NA	no	NA	no	NA	no	NA	no	NA	no	NA	no	NA	no	NA	no	NA	no	NA	no	NA	no	NA	no	NA	no	NA	no	NA	no	NA	no	NA	no	NA	no	NA	no	NA	no	NA	no	NA	no	NA	no	NA	no	NA	no	NA	no	NA	no	NA	no	NA	no	NA	no	NA	no	NA	no	NA	no	NA	no	NA	no	NA	no	NA	no	NA	no	NA	no	NA	no	NA	no	NA	no	NA	no	NA	no	NA	no	NA	no	NA	no	NA	yes	99.8	no	NA	no	NA	no	NA	yes	99.3	no	NA	no	NA	no	NA	no	NA	yes	99.3	no	NA	no	NA	no	NA	no	NA	no	NA	no	NA	no	NA	no	NA	no	NA	no	NA	no	NA	no	NA	no	NA	no	NA	no	NA	no	NA	no	NA	no	NA	no	NA	no	NA	no	NA	no	NA	no	NA	no	NA	no	NA	no	NA	no	NA	no	NA	no	NA	no	NA	no	NA	no	NA	no	NA	no	NA	no	NA	no	NA	no	NA	no	NA	no	NA	no	NA	no	NA	no	NA	no	NA	no	NA	no	NA	no	NA	het	0.3	no	NA	no	NA	no	NA	no	NA	no	NA	yes	99.6	no	NA	no	NA	no	NA	no	NA	no	NA	yes	99.6	no	NA	yes	99.2	no	NA	no	NA	no	NA	no	NA	no	NA	no	NA	no	NA	no	NA	no	NA	no	NA	no	NA	no	NA	no	NA	no	NA	no	NA	no	NA	no	NA	no	NA	yes	99.6	no	NA	no	NA	no	NA	no	NA	no	NA	no	NA	no	NA	no	NA	no	NA	no	NA	yes	99.6	no	NA	no	NA	no	NA	no	NA	no	NA	no	NA	no	NA	no	NA	no	NA	no	NA	no	NA	het	0.2	no	NA	no	NA	yes	99.8	no	NA	no	NA	no	NA	no	NA	no	NA	no	NA	no	NA	no	NA	no	NA	no	NA	no	NA	no	NA	no	NA	yes	99.8	no	NA	no	NA	no	NA	no	NA	no	NA	no	NA	no	NA	no	NA	no	NA	no	NA	no	NA	no	NA	no	NA	no	NA	no	NA	no	NA	no	NA	no	NA	no	NA	no	NA	no	NA	no	NA	no	NA	no	NA	no	NA	no	NA	no	NA	no	NA	no	NA	no	NA	no	NA	no	NA	no	NA	yes	99	yes	99.1	no	NA	no	NA	no	NA	no	NA	no	NA	no	NA	no	NA	no	NA	no	NA	no	NA	no	NA	no	NA	no	NA	no	NA	no	NA	no	NA	no	NA	no	NA	no	NA	no	NA	no	NA	no	NA	no	NA	no	NA	no	NA	no	NA	no	NA	no	NA	no	NA	no	NA	no	NA	no	NA	no	NA	no	NA	no	NA	no	NA	no	NA	no	NA	no	NA	no	NA	no	NA	yes	100	no	NA	no	NA	no	no	no	no	no	no	no	no	no	no	no	no	no	no	no	no	no	no	no	no	no	no	no	no	no	no	no	no	no	no	no	no	no	no	no	no	no	no	no	no	no	no	no	no	no	no	no	no	no	no	no	no	no	no	no	no	no	no	no	no	yes	no	no	no	no	no	no	no	no	no	no	no	no	no	no	no	no	no	no	no	no	no	no	no	no	no	no	no	no	no	no	no	no	no	no	no	no	no	no	no	no	no	no	no	no	no	no	no	no	no	no	no	no	no	NA	NA	NA	NA	NA	NA	NA	NA	NA	NA	NA	NA	NA	NA	NA	NA	NA	NA	NA	NA	NA	NA	NA	NA	NA	NA	NA	NA	NA	NA	NA	NA	NA	NA	NA	NA	NA	NA	NA	NA	NA	NA	NA	NA	NA	NA	NA	NA	NA	NA	NA	NA	NA	NA	NA	NA	NA	NA	NA	NA	NA	NA	NA	NA	NA	NA	NA	NA	NA	NA	NA	NA	NA	NA	NA	NA	NA	NA	NA	NA	NA	NA	NA	NA	NA	NA	NA	NA	NA	NA	NA	NA	NA	NA	NA	NA	NA	NA	NA	NA	NA	NA	NA	NA	NA	NA	NA	NA	NA	NA	NA	NA	NA	NA	NA	NA	NA	NA	NA	NA	NA	NA	NA	NA	NA	NA	NA	NA	NA	NA	NA	NA	NA	NA	NA	NA	NA	NA	NA	NA	NA	NA	NA	NA	NA	NA	NA	NA	NA	NA	NA	NA	NA	NA	NA	NA	NA	NA	NA	NA	NA	NA	NA	NA	NA	NA	NA	NA	NA	NA	NA	NA	NA	NA	NA	NA	NA	NA	NA	NA	NA	NA	NA	NA	NA	NA	NA	NA	NA	NA	NA	NA	NA	NA	NA	NA	NA	NA	NA	NA	NA	NA	NA	NA	NA	NA	NA	NA	NA	NA	NA	NA	NA	NA	NA	NA	NA	NA	NA	NA	NA	NA	NA	NA	NA	NA	NA	NA	NA	NA	NA	NA	NA	NA	NA	NA	NA	NA	NA	NA	NA	NA	NA	NA	NA	NA	NA	NA	NA	NA	NA	NA	NA	NA	NA	NA	NA	NA	NA	NA	NA	NA	NA	NA	NA	NA	NA	NA	NA	NA	NA	NA	NA	NA	NA	NA	NA	NA	NA	NA	NA	NA	NA	NA	NA	NA	NA	NA	NA	NA	NA	NA	NA	NA	NA	NA	NA	NA	NA	NA	NA	NA	NA	NA	NA	NA	NA	NA	NA	NA	NA	NA	NA	NA	NA	NA	NA	NA	NA	NA	NA	NA	NA	NA	NA	NA	NA	NA	NA	NA	NA	NA	NA	NA	NA	NA	NA	NA	NA	NA	NA	NA	NA	NA	NA	NA	NA	NA	NA	NA	NA	NA	NA	NA	NA	NA	NA	NA	NA	NA	NA	NA	NA	NA	NA	NA	NA	NA	NA	NA	NA	NA	NA	NA	NA	NA	NA	NA	NA	NA	NA	NA	NA	NA	NA	NA	NA	NA	NA	NA	NA	NA	NA	NA	NA	NA	NA	NA	NA	NA	NA	NA	NA	NA	NA	NA	NA	NA	NA	NA	NA	NA	NA	NA	NA	NA	NA	NA	NA	NA	NA	NA	NA	NA	NA	NA	NA	NA	NA	NA	NA	NA	NA	NA	NA	NA	NA	NA	NA	NA	NA	NA	NA	NA	NA	NA	NA	NA	NA	NA	NA	NA	NA	NA	NA	NA	NA	NA	NA	NA	NA	NA	NA	NA	NA	NA	NA	NA	NA	NA	NA	NA	NA	NA	NA	NA	NA	NA	NA	NA	NA	NA	NA	NA	NA	NA	NA	NA	NA	NA	NA	NA	NA	NA	NA	NA	NA	NA	NA	NA	NA	NA	NA	NA	NA	NA	NA	NA	NA	NA	NA	NA	NA	NA	NA	NA	NA	NA	NA	NA	NA	NA	NA	NA	NA	NA	NA	NA	NA	NA	NA	NA	NA	NA	NA	NA	NA	NA	NA	NA	NA	NA	NA	NA	NA	NA	NA	NA	NA	NA	NA	NA	NA	NA	NA	NA	NA	NA	NA	NA	NA	NA	NA	NA	NA	NA	NA	NA	NA	NA	NA	NA	NA	NA	NA	NA	NA	NA	NA	NA	NA	NA	NA	NA	NA	NA	NA	NA	NA	NA	NA	NA	NA	NA	NA	NA	NA	NA	NA	NA	NA	NA	NA	NA	NA	NA	NA	NA	NA	NA	NA	NA	NA	NA	NA	NA	NA	NA	NA	NA	NA	NA	NA	NA	NA	NA	NA	NA	NA	NA	NA	NA	NA	NA	NA	NA	NA	NA	NA	NA	NA	NA	NA	NA	NA	NA	NA	NA	NA	NA	NA	NA	NA	NA	NA	NA	NA	NA	NA	NA	NA	NA	NA	NA	NA	NA	NA	NA	NA	NA	NA	NA	NA	NA	NA	NA	NA	NA	NA	NA	NA	NA	NA	NA	NA	NA	NA	NA	NA	NA	NA	NA	NA	NA	NA	NA	NA	NA	NA	NA	NA	NA	NA	NA	NA	NA	NA	NA	NA	NA	NA	NA	NA	NA	NA	NA	NA	NA	NA	NA	NA	NA	NA	NA	NA	NA	NA	NA	NA	NA	NA	NA	NA	NA	NA	NA	NA	NA	NA	NA	NA	NA	NA	NA	NA	NA	NA	NA	NA	NA	NA	NA	NA	NA	NA	NA	NA	NA	NA	NA	NA	NA	NA	NA	NA	NA	NA	NA	NA	NA	NA	NA	NA	NA	NA	NA	NA	NA	NA	NA	NA	NA	NA	NA	NA	NA	NA	NA	NA	NA	NA	NA	NA	NA	NA	NA	NA	NA	NA	NA	NA	NA	NA	NA	NA	NA	NA	NA	NA	NA	NA	NA	NA	NA	NA	NA	NA	NA	NA	NA	NA	NA	NA	NA	NA	NA	NA	NA	NA	NA	NA	NA	NA	NA	NA	NA	NA	NA	NA	NA	NA	NA	NA	NA	NA	NA	NA	NA	NA	NA	NA	NA	NA	NA	NA	NA	NA	NA	NA	NA	NA	NA	NA	NA	NA	NA	NA	NA	NA	NA	NA	NA	NA	NA	NA	NA	NA	NA	NA	NA	NA	NA	NA	NA	NA	NA	NA	NA	NA	NA	NA	NA	NA	NA	NA	NA	NA	NA	NA	NA	NA	NA	NA	NA	NA	NA	NA	NA	NA	NA	NA	NA	NA	NA	NA	NA	NA	NA	NA	NA	NA	NA	NA	NA	NA	NA	NA	NA	NA	NA	NA	NA	NA	NA	NA	NA	NA	NA	NA	NA	NA	NA	NA	NA	NA	NA	NA	NA	NA	NA	NA	NA	NA	NA	NA	NA	NA	NA	NA	NA	NA	NA	NA	NA	NA	NA	NA	NA	NA	NA	NA	NA	NA	NA	NA	NA	NA	NA	NA	NA	NA	NA	NA	NA	NA	NA	NA	NA	NA	NA	NA	NA	NA	NA	NA	NA	NA	NA	NA	NA	NA	NA	NA	NA	NA	NA	NA	NA	NA	NA	NA	NA	NA	NA	NA	NA	NA	NA	NA	NA	NA	NA	NA	NA	NA	NA	NA	NA	NA	NA	NA	NA	NA	NA	NA	NA	NA	NA	NA	NA	NA	NA	NA	NA	NA	NA	NA	NA	NA	NA	NA	NA	NA	NA	NA	NA	NA	NA	NA	NA	NA	NA	NA	NA	NA	NA	NA	NA	NA	NA	NA	NA	NA	NA	NA	NA	NA	NA	NA	NA	NA	NA	NA	NA	NA	NA	NA	NA	NA	NA	NA	NA	NA	NA	NA	NA	NA	NA	NA	NA	NA	NA	NA	NA	NA	NA	NA	NA	NA	NA	NA	NA	NA	NA	NA	NA	NA	NA	NA	NA	NA	NA	NA	NA	NA	NA	NA	NA	NA	NA	yes	yes	blaZ.3000621.CP000732.1.9682_10528.4586	96.81	44.1	yes	yes	no	no	no	no	no	yes	no	no	yes	no	yes	no	no	yes	no	yes	no	no	yes	no	no	no	no	no	no	no	no	no	no	no	no	no	yes	no	no	no	no	no	yes	no	no	no	no	no	yes	no	no	no	no	no	yes	yes	no	no	yes	no	no	yes	no	no	yes_nonunique	yes	dfrC.3002865.AE015929.1.1128933_1129419.4707	100	161.3	yes	no	no	no	no	no	no	no	no	no	no	no	no	no	no	no	no	no	no	no	NA	NA	NA	NA	NA	NA	NA	no	no	NA	NA	NA	NA	NA	NA	NA	NA	NA	NA	NA	NA	NA	NA	NA	NA	NA	NA	NA	NA	NA	NA	no	NA	NA	NA	NA	NA	NA	NA	NA	NA	no	no	NA	NA	NA	NA	NA	yes	no	fusA.3003735.BX571856.599702_601784.3510	90.49	27.5	no	yes	no	no	no	no	no	yes	no	yes	no	yes	no	no	no	no	yes	no	no	no	no	yes	no	no	no	no	yes	no	no	no	yes	yes	no	no	yes	no	no	yes	no	no	yes	no	no	no	no	no	yes	no	no	yes	no	no	no	no	no	no	no	no	yes	no	no	no	no	no	yes	no	no	no	no	no	no	no	no	yes	no	no	no	no	no	no	no	no	no	no	no	no	no	no	no	no	yes	no	no	no	no	no	no	no	no	no	no	no	no	no	no	no	no	no	no	no	no	no	yes	no	no	no	yes	no	no	no	no	no	no	yes	no	no	yes	no	no	no	no	no	no	yes	no	no	no	no	no	no	no	no	no	no	no	no	no	no	no	no	no	no	no	no	no	no	no	yes	no	no	no	yes	no	yes	no	no	no	no	yes	no	no	no	no	no	no	no	no	yes	no	no	yes	no	no	yes	yes	no	no	yes	no	no	no	yes	yes	no	no	no	no	no	no	no	no	no	no	no	no	no	no	no	no	no	no	no	no	no	yes	no	yes	yes	fusB.3003552.AY047358.1710_2352.3451	100	60.2	no	no	no	no	no	no	no	no	no	no	no	no	no	no	no	no	no	no	no	no	no	no	no	no	no	NA	NA	NA	NA	NA	NA	NA	NA	partial	fusE.3003737.CP002114.2.2306994_2307531.4642	91.6	38.1	yes	no	no	no	no	no	no	no	no	no	no	no	no	no	yes	no	yes	no	no	no	no	no	no	no	no	no	yes	yes	no	no	no	yes	no	no	no	no	yes	no	no	no	no	no	yes	no	yes	no	no	NA	NA	NA	NA	NA	NA	no	NA	NA	NA	NA	NA	NA	NA	NA	NA	NA	NA	NA	NA	NA	NA	NA	no	NA	NA	NA	no	NA	NA	NA	no	NA	NA	NA	no	no	NA	NA	NA	NA	NA	NA	NA	NA	NA	NA	NA	NA	NA	NA	NA	no	no	NA	NA	NA	no	no	NA	NA	NA	NA	NA	NA	NA	NA	NA	yes	yes	mecA.3000617.KC243783.0_2007.227	99.9	121.2	yes	no	yes	no	no	no	no	no	no	no	no	yes	no	no	no	no	no	no	no	no	no	no	no	no	no	no	no	no	no	no	NA	NA	NA	NA	NA	NA	NA	NA	NA	NA	NA	NA	NA	NA	NA	NA	NA	NA	NA	NA	NA	NA	NA	NA	NA	NA	NA	NA	NA	NA	NA	NA	NA	NA	no	no	NA	NA	NA	partial	no	mecR1.3000215.NC_009487.40848_42606.351	100	131.3	no	no	no	no	no	no	no	no	no	no	no	NA	NA	NA	NA	NA	no	no	NA	NA	NA	NA	NA	NA	NA	NA	NA	NA	NA	NA	NA	NA	NA	NA	NA	NA	NA	NA	NA	NA	NA	NA	NA	NA	NA	NA	NA	NA	NA	NA	NA	NA	NA	NA	NA	NA	NA	NA	NA	NA	NA	NA	NA	NA	NA	NA	NA	no	no	NA	NA	NA	NA	NA	NA	NA	NA	NA	NA	NA	NA	NA	NA	NA	NA	NA	NA	NA	NA	NA	NA	NA	no	no	NA	NA	NA	NA	NA	NA	NA	NA	NA	NA	NA	NA	NA	NA	NA	NA	yes	yes	norA.3000391.AY566250.391_1555.268	100	83.6	no	no	no	no	no	no	no	no	no	no	no	no	no	no	no	no	no	no	no	no	no	no	no	no	no	no	no	no	no	NA	NA	NA	NA	NA	NA	NA	yes	yes	qacA.3003046.AB566411.0_1545.265	99.94	165.1	yes	no	no	no	no	no	no	no	no	no	no	no	no	no	no	yes	no	no	no	no	no	no	no	no	no	no	no	no	no	no	no	no	no	no	no	no	no	no	no	no	no	no	no	no	no	no	no	no	no	no	no	no	no	no	no	no	no	no	no	partial	rpoB.3003287.NC_002952.590830_594382.3332	90.74	23.1	yes	no	no	no	no	no	no	no	no	no	no	no	no	no	no	no	no	no	no	no	no	no	no	no	yes	no	no	no	no	no	no	no	no	no	no	no	no	no	no	no	no	no	no	no	yes	no	no	no	no	no	no	no	no	no	no	no	no	no	no	no	no	no	no	no	no	no	no	no	no	no	no	no	no	no	no	no	no	no	no	no	no	no	no	no	no	no	no	no	no	no	yes	no	no	no	no	no	no	no	no	no	no	no	no	no	no	no	no	no	no	no	no	no	no	no	no	no	no	no	no	partial	rpoC.3003291.NC_002952.594518_598142.2053	91.07	28	yes	no	no	no	no	no	no	no	no	no	no	no	no	no	no	no	no	no	no	no	no	no	no	no	no	no	no	no	no	no	no	no	no	no	no	yes	no	no	no	no	no	no	no	no	no	no	no	no	no	no	no	no	no	no	no	no	no	no	no	no	no	no	no	no	no	no	no	no	no	no	no	no	no	no	no	no	no	no	no	no	no	no	no	no	no	no	no	no	no	no	no	no	no	no	no	no	no	no	no	no	no	no	no	no	no	no	no	no	no	no	no	no	no	no	no	no	no	no	no	no	no	no	no	no	no	no	no	no	no	no	no	no	no	no	no	no	no	no	no	no	no	no	no	no	no	no	no	no	no	no	no	no	no	no	no	no	NA	NA	NA	NA	NA	NA	NA	NA	NA	NA	NA	NA	NA	NA	NA	NA	NA	NA	NA	NA	NA	NA	NA	NA	no	no	NA	NA	NA	NA	NA	NA	NA	NA	NA	NA	NA	NA	NA	NA	NA	NA	NA	NA	NA	NA	NA	NA	NA	NA	NA	no	no	NA	NA	NA	NA	NA	no	no	NA	NA	NA	NA	NA	NA	NA	NA	NA	NA	NA	NA	NA	NA	NA	NA	NA	NA	NA	NA	NA	NA	NA	NA	NA	NA	NA	NA	NA	NA	NA	NA	NA	NA	NA	NA	NA	NA	NA	NA	NA	NA	NA	NA	NA	NA	NA	no	no	NA	NA	NA	NA	NA	NA	NA	NA	NA	NA	NA	NA	NA	NA	NA	NA	NA	NA	NA	NA	NA	NA	NA	NA	no	no	NA	NA	NA	NA	NA	no	no	NA	NA	NA	no	no	NA	NA	NA	NA	NA	NA	NA	NA	NA	NA	NA	NA	NA	NA	NA	NA	NA	NA	NA	NA	NA	NA	NA	NA	NA	NA	NA	NA	NA	NA	no	no	NA	NA	NA	NA	NA	NA	no	NA	NA	NA	NA	NA
16TB0609_S97	Staphylococcus epidermidis	16TB0609	Clinical sample	1	2	0.5	0.064	>0.125	8	128	4	no	no	NA	NA	NA	NA	NA	NA	NA	NA	NA	NA	NA	NA	NA	NA	NA	NA	no	no	NA	NA	NA	NA	NA	no	no	NA	NA	NA	NA	NA	NA	NA	NA	NA	NA	NA	NA	NA	NA	NA	NA	NA	NA	NA	NA	no	no	NA	NA	NA	NA	NA	NA	NA	NA	NA	NA	NA	NA	NA	NA	NA	NA	NA	NA	NA	NA	no	no	NA	NA	NA	NA	NA	no	NA	NA	NA	NA	NA	NA	NA	NA	NA	NA	NA	NA	NA	NA	NA	NA	NA	NA	NA	NA	NA	NA	NA	NA	NA	NA	NA	NA	NA	NA	NA	NA	NA	NA	NA	NA	NA	NA	NA	NA	NA	NA	NA	NA	NA	NA	NA	NA	NA	NA	NA	NA	NA	NA	NA	NA	NA	NA	NA	NA	NA	NA	NA	NA	NA	NA	NA	NA	NA	NA	NA	NA	NA	NA	NA	NA	NA	NA	NA	NA	NA	NA	NA	NA	NA	NA	NA	NA	NA	NA	NA	NA	NA	NA	NA	NA	NA	NA	NA	NA	NA	NA	NA	NA	NA	NA	NA	NA	NA	NA	no	NA	NA	NA	NA	NA	no	no	NA	NA	NA	NA	NA	NA	NA	NA	NA	NA	NA	no	NA	NA	NA	NA	NA	no	no	NA	NA	NA	NA	NA	NA	NA	NA	NA	NA	NA	NA	NA	NA	NA	NA	NA	NA	NA	NA	NA	NA	NA	no	no	NA	NA	NA	no	NA	NA	NA	NA	NA	NA	NA	NA	no	no	NA	NA	NA	NA	NA	NA	NA	NA	NA	NA	NA	NA	NA	NA	NA	NA	NA	NA	NA	NA	NA	NA	NA	no	NA	NA	NA	NA	NA	NA	NA	NA	NA	NA	NA	NA	no	no	NA	NA	NA	NA	NA	NA	NA	no	NA	NA	NA	NA	NA	NA	NA	NA	NA	NA	NA	NA	NA	NA	NA	NA	NA	NA	NA	NA	NA	NA	NA	NA	NA	NA	NA	NA	NA	NA	NA	NA	NA	NA	NA	NA	NA	NA	NA	NA	NA	NA	NA	NA	NA	NA	NA	NA	NA	NA	NA	NA	NA	NA	NA	NA	NA	no	no	NA	NA	NA	NA	NA	NA	NA	NA	NA	NA	NA	NA	NA	NA	NA	no	NA	NA	NA	NA	NA	NA	NA	NA	NA	NA	NA	NA	NA	NA	NA	no	NA	NA	NA	NA	NA	NA	NA	NA	NA	NA	NA	NA	NA	NA	NA	NA	NA	NA	NA	NA	NA	NA	NA	NA	NA	NA	NA	NA	NA	NA	NA	NA	NA	NA	NA	NA	NA	NA	NA	NA	NA	NA	NA	NA	NA	NA	NA	NA	NA	NA	NA	NA	NA	no	NA	NA	NA	NA	NA	NA	NA	NA	NA	NA	NA	NA	NA	NA	NA	NA	NA	NA	NA	NA	NA	NA	NA	NA	NA	NA	NA	NA	NA	NA	NA	NA	NA	NA	NA	NA	NA	NA	NA	NA	NA	NA	NA	NA	NA	NA	NA	NA	NA	NA	NA	NA	NA	NA	NA	NA	NA	NA	NA	NA	NA	NA	NA	NA	NA	NA	NA	NA	NA	NA	NA	NA	NA	NA	NA	NA	NA	NA	NA	NA	NA	NA	NA	NA	NA	NA	NA	NA	NA	NA	NA	NA	NA	NA	NA	NA	NA	NA	NA	NA	NA	NA	NA	NA	NA	NA	NA	NA	NA	NA	NA	NA	NA	NA	NA	NA	NA	NA	NA	NA	NA	NA	NA	NA	NA	no	NA	NA	NA	NA	NA	NA	NA	NA	NA	NA	NA	NA	NA	NA	NA	NA	NA	NA	NA	NA	NA	NA	NA	NA	NA	NA	NA	NA	NA	NA	NA	NA	NA	NA	NA	NA	NA	no	no	NA	NA	NA	NA	NA	NA	yes_nonunique	yes	Staphylococcus_aureus_23S.3004058.NZ_CP009828.1.497113_500039.4128	98.22	2507.6	yes	no	no	no	no	no	no	no	no	no	no	no	no	no	no	no	no	no	no	no	no	no	NA	no	NA	no	NA	no	NA	no	NA	no	NA	no	NA	no	NA	no	NA	no	NA	no	NA	no	NA	no	NA	no	NA	no	NA	no	NA	no	NA	no	NA	no	NA	no	NA	no	NA	no	NA	no	NA	no	NA	no	NA	no	NA	no	NA	no	NA	no	NA	no	NA	no	NA	no	NA	no	NA	no	NA	no	NA	no	NA	no	NA	no	NA	no	NA	no	NA	no	NA	no	NA	no	NA	no	NA	no	NA	no	NA	no	NA	no	NA	no	NA	no	NA	no	NA	no	NA	no	NA	no	NA	no	NA	no	NA	no	NA	no	NA	no	NA	no	NA	no	NA	no	NA	no	NA	no	NA	no	NA	no	NA	no	NA	no	NA	no	NA	no	NA	no	NA	no	NA	no	NA	no	NA	no	NA	no	NA	yes	99.3	no	NA	no	NA	no	NA	no	NA	no	NA	yes	99.2	no	NA	no	NA	no	NA	no	NA	no	NA	yes	99.6	no	NA	no	NA	no	NA	no	NA	no	NA	no	NA	no	NA	no	NA	no	NA	no	NA	no	NA	no	NA	no	NA	no	NA	no	NA	no	NA	no	NA	no	NA	no	NA	no	NA	het	0.1	no	NA	no	NA	no	NA	no	NA	no	NA	no	NA	no	NA	no	NA	no	NA	no	NA	no	NA	no	NA	no	NA	no	NA	no	NA	no	NA	no	NA	no	NA	no	NA	no	NA	no	NA	no	NA	no	NA	no	NA	no	NA	no	NA	no	NA	no	NA	no	NA	no	NA	no	NA	no	NA	no	NA	no	NA	no	NA	no	NA	no	NA	yes	99.8	no	NA	no	NA	no	NA	no	NA	no	NA	yes	99.3	no	NA	no	NA	no	NA	no	NA	no	NA	no	NA	no	NA	no	NA	no	NA	no	NA	no	NA	no	NA	no	NA	no	NA	no	NA	no	NA	no	NA	no	NA	no	NA	no	NA	no	NA	no	NA	no	NA	no	NA	no	NA	no	NA	no	NA	no	NA	no	NA	no	NA	no	NA	yes	98.5	no	NA	yes	99.4	no	NA	yes	99.6	no	NA	no	NA	no	NA	no	NA	no	NA	no	NA	no	NA	no	NA	no	NA	no	NA	yes	98.7	no	NA	no	NA	no	NA	no	NA	no	NA	no	NA	no	NA	no	NA	no	NA	no	NA	no	NA	no	NA	no	NA	no	NA	yes	99.5	no	NA	no	NA	no	NA	no	NA	no	NA	no	NA	no	NA	no	NA	no	NA	no	NA	no	NA	no	NA	yes	99.5	no	NA	no	NA	no	NA	no	NA	no	NA	no	NA	yes	98.5	no	NA	no	NA	no	NA	no	NA	no	NA	no	NA	no	NA	no	NA	no	NA	no	NA	no	NA	no	NA	no	NA	no	NA	no	NA	no	NA	no	NA	no	NA	no	NA	no	NA	yes	99	no	NA	no	NA	no	NA	no	NA	no	NA	no	NA	no	NA	no	NA	yes	99.1	no	NA	no	NA	yes	97.2	no	NA	no	NA	het	0.3	no	NA	no	NA	yes	97.9	no	NA	yes	99	no	NA	no	NA	no	NA	no	NA	no	NA	no	NA	no	NA	no	NA	no	NA	no	NA	no	NA	no	NA	no	NA	no	NA	no	NA	no	NA	no	NA	no	NA	no	NA	no	NA	no	NA	no	NA	no	NA	no	NA	no	NA	no	NA	no	NA	no	NA	no	NA	no	NA	no	NA	no	NA	no	NA	yes	98.3	no	NA	no	NA	no	NA	no	NA	yes	99.6	no	NA	no	NA	no	NA	no	NA	no	NA	no	NA	no	NA	no	NA	no	NA	no	NA	no	NA	no	NA	no	NA	yes	99.3	no	NA	het	57.5	no	NA	no	NA	no	NA	no	NA	no	NA	no	NA	no	NA	no	NA	no	NA	no	NA	no	NA	no	NA	yes	99.3	no	NA	no	NA	no	NA	no	NA	no	NA	no	NA	no	NA	no	NA	yes	98.9	no	NA	no	NA	no	NA	no	NA	no	NA	no	NA	no	NA	no	NA	no	NA	no	NA	no	NA	no	NA	no	NA	no	NA	no	NA	no	NA	no	NA	no	NA	no	NA	no	NA	no	NA	no	NA	no	NA	no	NA	no	NA	no	NA	no	NA	no	NA	no	NA	no	NA	no	NA	no	NA	no	NA	no	NA	no	NA	no	NA	no	NA	no	NA	no	NA	no	NA	no	NA	no	NA	yes	99.7	no	NA	no	NA	no	NA	no	NA	no	NA	no	NA	no	NA	no	NA	no	NA	no	NA	no	NA	no	NA	no	NA	no	NA	no	NA	no	NA	no	NA	no	NA	no	NA	no	NA	no	NA	no	NA	no	NA	no	NA	no	NA	no	NA	no	NA	no	NA	no	NA	no	NA	no	NA	no	NA	no	NA	no	NA	no	NA	no	NA	no	NA	no	NA	no	NA	no	NA	no	NA	no	NA	no	NA	no	NA	no	NA	no	NA	no	NA	no	NA	no	NA	no	NA	no	NA	no	NA	no	NA	no	NA	no	NA	no	NA	no	NA	no	NA	no	NA	no	NA	no	NA	no	NA	no	NA	no	NA	no	NA	no	NA	no	NA	no	NA	no	NA	no	NA	no	NA	no	NA	no	NA	no	NA	no	NA	no	NA	no	NA	no	NA	no	NA	no	NA	no	NA	no	NA	no	NA	no	NA	no	NA	no	NA	no	NA	no	NA	no	NA	no	NA	no	NA	no	NA	no	NA	no	NA	no	NA	no	NA	no	NA	no	NA	no	NA	no	NA	no	NA	no	NA	no	NA	no	NA	yes	98	no	NA	no	NA	no	NA	no	NA	no	NA	no	NA	no	NA	no	NA	no	NA	no	NA	no	NA	no	NA	no	NA	no	NA	no	NA	no	NA	no	NA	no	NA	no	NA	no	NA	no	NA	no	NA	no	NA	no	NA	no	NA	no	NA	no	NA	no	NA	no	NA	no	NA	no	NA	no	NA	no	NA	no	NA	no	NA	no	NA	no	NA	no	NA	no	NA	no	NA	no	NA	no	NA	no	NA	no	NA	no	NA	no	NA	no	NA	no	NA	no	NA	no	NA	no	NA	no	NA	no	NA	no	NA	no	NA	no	NA	no	NA	no	NA	no	NA	no	NA	no	NA	no	NA	no	NA	no	NA	no	NA	no	NA	no	NA	no	NA	no	NA	no	NA	yes	97.4	no	NA	no	NA	no	NA	no	NA	no	NA	no	NA	no	NA	no	NA	no	NA	no	NA	no	NA	no	NA	no	NA	no	NA	no	NA	no	NA	no	NA	no	NA	no	NA	no	NA	no	NA	no	NA	no	NA	no	NA	no	NA	no	NA	no	NA	no	NA	no	NA	no	NA	no	NA	no	NA	yes	98.7	no	NA	no	NA	no	NA	no	NA	no	NA	no	NA	no	NA	no	NA	no	NA	no	NA	no	NA	no	NA	no	NA	no	NA	no	NA	no	NA	no	NA	no	NA	no	NA	no	NA	no	NA	no	NA	no	NA	no	NA	no	NA	no	NA	no	NA	no	NA	no	NA	no	NA	het	0.1	no	NA	no	NA	no	NA	no	NA	no	NA	no	NA	no	NA	no	NA	no	NA	no	NA	no	NA	no	NA	no	NA	no	NA	no	NA	no	NA	no	NA	no	NA	no	NA	no	NA	no	NA	no	NA	no	NA	yes	99.8	no	NA	no	NA	no	NA	no	NA	no	NA	no	NA	no	NA	no	NA	no	NA	no	NA	no	NA	no	NA	no	NA	no	NA	no	NA	no	NA	no	NA	no	NA	no	NA	no	NA	no	NA	no	NA	no	NA	no	NA	no	NA	no	NA	yes	99.4	no	NA	yes	99.6	no	NA	no	NA	no	NA	no	NA	no	NA	no	NA	no	NA	no	NA	no	NA	no	NA	no	NA	no	NA	yes	99.8	no	NA	no	NA	no	NA	no	NA	no	NA	no	NA	no	NA	no	NA	no	NA	no	NA	yes	99.7	no	NA	no	NA	no	NA	no	NA	no	NA	no	NA	no	NA	no	NA	no	NA	no	NA	no	NA	no	NA	no	NA	no	NA	no	NA	no	NA	no	NA	no	NA	no	NA	no	NA	no	NA	no	NA	no	NA	no	NA	no	NA	no	NA	no	NA	no	NA	no	NA	no	NA	no	NA	no	NA	no	NA	no	NA	no	NA	no	NA	no	NA	no	NA	no	NA	no	NA	no	NA	no	NA	no	NA	no	NA	yes	99.7	no	NA	no	NA	no	NA	no	NA	yes	99.7	no	NA	no	NA	no	NA	no	NA	no	NA	no	NA	no	NA	yes	99.6	no	NA	no	NA	no	NA	no	NA	no	NA	no	NA	no	NA	no	NA	no	NA	no	NA	no	NA	no	NA	no	NA	no	NA	no	NA	no	NA	no	NA	no	NA	no	NA	no	NA	no	NA	no	NA	no	NA	no	NA	no	NA	no	NA	no	NA	no	NA	no	NA	no	NA	no	NA	no	NA	no	NA	no	NA	no	NA	no	NA	no	NA	no	NA	no	NA	no	NA	no	NA	no	NA	no	NA	no	NA	no	NA	no	NA	no	NA	no	NA	yes	99.5	no	NA	no	NA	no	NA	yes	99.5	no	NA	no	NA	no	NA	no	NA	yes	99.5	no	NA	no	NA	no	NA	no	NA	no	NA	no	NA	no	NA	no	NA	no	NA	no	NA	no	NA	no	NA	no	NA	no	NA	no	NA	no	NA	no	NA	no	NA	no	NA	no	NA	no	NA	no	NA	no	NA	no	NA	no	NA	no	NA	no	NA	no	NA	no	NA	no	NA	no	NA	no	NA	no	NA	no	NA	no	NA	no	NA	no	NA	no	NA	no	NA	no	NA	no	NA	no	NA	no	NA	no	NA	no	NA	no	NA	no	NA	no	NA	no	NA	no	NA	no	NA	no	NA	yes	99.5	no	NA	no	NA	no	NA	no	NA	no	NA	yes	99.2	no	NA	yes	99.1	no	NA	no	NA	no	NA	no	NA	no	NA	no	NA	no	NA	no	NA	no	NA	no	NA	no	NA	no	NA	no	NA	no	NA	no	NA	no	NA	no	NA	no	NA	yes	99	no	NA	no	NA	no	NA	no	NA	no	NA	no	NA	no	NA	no	NA	no	NA	no	NA	yes	99.1	no	NA	no	NA	no	NA	no	NA	no	NA	no	NA	no	NA	no	NA	no	NA	no	NA	no	NA	no	NA	no	NA	no	NA	yes	99.7	no	NA	no	NA	no	NA	no	NA	no	NA	no	NA	no	NA	no	NA	no	NA	no	NA	no	NA	no	NA	no	NA	yes	99	no	NA	no	NA	no	NA	no	NA	no	NA	no	NA	no	NA	no	NA	no	NA	het	0.5	no	NA	no	NA	no	NA	no	NA	no	NA	no	NA	no	NA	no	NA	no	NA	no	NA	no	NA	no	NA	no	NA	no	NA	no	NA	no	NA	no	NA	no	NA	no	NA	no	NA	no	NA	no	NA	no	NA	yes	98.6	yes	99.4	no	NA	no	NA	no	NA	no	NA	no	NA	no	NA	no	NA	no	NA	no	NA	no	NA	no	NA	no	NA	no	NA	no	NA	no	NA	no	NA	no	NA	no	NA	no	NA	no	NA	no	NA	no	NA	no	NA	no	NA	no	NA	no	NA	no	NA	no	NA	no	NA	no	NA	no	NA	no	NA	no	NA	no	NA	no	NA	no	NA	no	NA	no	NA	no	NA	no	NA	no	NA	yes	99.6	no	NA	no	NA	no	no	no	no	no	no	no	no	no	no	no	no	no	no	no	no	no	no	no	no	no	no	no	no	no	no	no	no	no	no	no	no	no	no	no	no	no	no	no	no	no	no	no	no	no	no	no	no	no	no	no	no	no	no	no	no	no	no	no	no	yes	no	no	no	no	no	no	no	no	no	no	no	no	no	no	no	no	no	no	no	no	no	no	no	no	no	no	no	no	no	no	no	no	no	no	no	no	no	no	no	no	no	no	no	no	no	no	no	no	no	no	no	no	partial	Streptococcus_pneumoniae_23S.3004181.NZ_CP018138.1.1692408_1695312.4171	90.97	1026	yes	no	no	no	no	no	no	no	no	no	no	no	no	no	no	yes	no	yes	yes	yes	no	no	NA	yes	99.6	no	NA	no	NA	yes	99.6	no	NA	no	NA	yes	99.7	no	NA	no	NA	no	NA	yes	99.9	yes	99.7	no	NA	no	NA	yes	99.9	no	NA	no	NA	no	NA	no	NA	no	NA	no	NA	yes	99.9	no	NA	no	NA	no	NA	no	NA	yes	99.6	yes	100	no	NA	no	NA	yes	100	no	NA	no	NA	yes	98.3	no	NA	no	NA	no	NA	no	NA	no	NA	no	NA	no	NA	no	NA	no	NA	no	NA	no	NA	no	NA	no	NA	no	NA	no	NA	no	NA	no	NA	no	NA	no	NA	no	NA	no	NA	no	NA	no	NA	no	NA	no	NA	no	NA	no	NA	no	NA	no	NA	no	NA	no	NA	no	NA	no	NA	no	NA	no	NA	no	NA	no	NA	no	NA	no	NA	no	NA	no	NA	no	NA	no	NA	no	NA	no	NA	no	NA	no	NA	no	NA	no	NA	no	NA	no	NA	no	NA	no	NA	no	NA	no	NA	no	NA	no	NA	no	NA	no	NA	no	NA	no	NA	no	NA	no	NA	no	NA	no	NA	no	NA	no	NA	no	NA	no	NA	no	NA	no	NA	no	NA	no	NA	no	NA	no	NA	no	NA	no	NA	no	NA	no	NA	no	NA	no	NA	no	NA	no	NA	no	NA	no	NA	no	NA	no	NA	no	NA	no	NA	no	NA	no	NA	no	NA	no	NA	no	NA	no	NA	no	NA	no	NA	no	NA	no	NA	no	NA	no	NA	no	NA	no	NA	no	NA	no	NA	no	NA	no	NA	no	NA	no	NA	no	NA	no	NA	no	NA	no	NA	no	NA	no	NA	no	NA	no	NA	no	NA	no	NA	no	NA	no	NA	no	NA	no	NA	no	NA	no	NA	no	NA	no	NA	no	NA	no	NA	no	NA	no	NA	no	NA	no	NA	no	NA	no	NA	no	NA	no	NA	no	NA	no	NA	no	NA	no	NA	no	NA	no	NA	no	NA	no	NA	no	NA	no	NA	no	NA	no	NA	no	NA	no	NA	no	NA	no	NA	no	NA	no	NA	no	NA	no	NA	yes	100	no	NA	no	NA	no	NA	no	NA	no	NA	no	NA	no	NA	no	NA	no	NA	no	NA	yes	100	no	NA	no	NA	no	NA	no	NA	no	NA	no	NA	no	NA	no	NA	no	NA	no	NA	no	NA	yes	100	no	NA	no	NA	no	NA	no	NA	no	NA	no	NA	no	NA	no	NA	no	NA	no	NA	no	NA	no	NA	no	NA	yes	97.9	no	NA	no	NA	no	NA	no	NA	no	NA	no	NA	no	NA	no	NA	no	NA	no	NA	no	NA	no	NA	no	NA	no	NA	no	NA	no	NA	no	NA	no	NA	no	NA	no	NA	no	NA	no	NA	no	NA	no	NA	no	NA	no	NA	no	NA	no	NA	no	NA	no	NA	no	NA	no	NA	no	NA	yes	100	no	NA	no	NA	no	NA	no	NA	no	NA	yes	98.7	no	NA	no	NA	no	NA	no	NA	no	NA	no	NA	no	NA	no	NA	no	NA	no	NA	no	NA	no	NA	no	NA	yes	97.5	no	NA	no	NA	no	NA	no	NA	no	NA	no	NA	no	NA	no	NA	no	NA	yes	98.5	no	NA	no	NA	no	NA	no	NA	no	NA	no	NA	no	NA	no	NA	no	NA	no	NA	no	NA	no	NA	no	NA	yes	99.6	no	NA	no	NA	no	NA	no	NA	no	NA	no	NA	no	NA	yes	99.3	no	NA	no	NA	yes	97	no	NA	no	NA	no	NA	no	NA	no	NA	yes	97.3	yes	98.2	no	NA	no	NA	no	NA	no	NA	yes	99.7	no	NA	no	NA	no	NA	no	NA	no	NA	yes	99.7	no	NA	no	NA	no	NA	no	NA	no	NA	no	NA	yes	98.9	no	NA	no	NA	yes	99.9	no	NA	no	NA	no	NA	yes	99.1	no	NA	no	NA	no	NA	yes	98.4	no	NA	no	NA	no	NA	no	NA	no	NA	no	NA	no	NA	no	NA	no	NA	no	NA	no	NA	no	NA	no	NA	no	NA	no	NA	no	NA	no	NA	yes	99	no	NA	no	NA	no	NA	no	NA	no	NA	yes	99.6	no	NA	no	NA	no	NA	yes	100	no	NA	no	NA	no	NA	no	NA	no	NA	no	NA	yes	99.8	no	NA	no	NA	no	NA	yes	99.3	no	NA	no	NA	no	NA	yes	100	no	NA	no	NA	no	NA	yes	97.9	no	NA	no	NA	no	NA	no	NA	no	NA	no	NA	no	NA	yes	99.6	no	NA	no	NA	no	NA	no	NA	no	NA	no	NA	yes	98.9	no	NA	yes	99.6	no	NA	no	NA	yes	98.5	no	NA	no	NA	no	NA	no	NA	yes	99.6	no	NA	no	NA	no	NA	no	NA	yes	99.3	yes	98.9	no	NA	no	NA	yes	97	no	NA	no	NA	no	NA	no	NA	no	NA	yes	97.1	no	NA	no	NA	yes	98.4	no	NA	no	NA	no	NA	yes	99.2	no	NA	no	NA	yes	98.7	no	NA	no	NA	no	NA	no	NA	yes	98.8	no	NA	no	NA	no	NA	yes	99.9	yes	99.3	no	NA	no	NA	no	NA	yes	98.7	no	NA	no	NA	yes	100	yes	99.3	no	NA	yes	99.5	no	NA	no	NA	no	NA	no	NA	no	NA	no	NA	no	NA	no	NA	yes	99	no	NA	no	NA	no	NA	yes	99.8	no	NA	no	NA	no	NA	no	NA	no	NA	no	NA	no	NA	no	no	no	no	no	no	no	no	no	no	no	no	no	no	no	no	no	no	no	no	no	no	no	no	yes	no	no	no	no	no	no	no	no	no	no	no	no	no	no	no	no	no	no	no	no	no	no	no	no	no	no	no	no	no	no	no	no	no	no	no	no	no	no	no	no	no	no	no	no	no	no	no	no	no	no	no	no	yes	no	no	no	no	no	no	no	no	no	yes	no	no	no	no	no	no	no	no	no	no	no	no	no	no	no	no	no	no	no	no	no	no	no	no	no	no	no	no	no	yes	no	no	no	no	no	no	NA	NA	NA	NA	NA	NA	NA	NA	NA	NA	NA	NA	NA	NA	NA	NA	NA	NA	NA	NA	NA	NA	NA	NA	NA	NA	NA	NA	NA	NA	NA	NA	NA	NA	NA	NA	NA	NA	NA	NA	NA	NA	NA	NA	NA	NA	NA	NA	NA	NA	NA	NA	NA	NA	NA	NA	NA	NA	NA	NA	NA	NA	NA	NA	NA	yes	yes	dfrC.3002865.AE015929.1.1128933_1129419.4707	100	249.5	no	no	no	no	no	no	no	no	no	no	no	no	no	no	no	no	no	no	no	no	NA	NA	NA	NA	NA	NA	NA	no	no	NA	NA	NA	NA	NA	NA	NA	NA	NA	NA	NA	NA	NA	NA	NA	NA	NA	NA	NA	NA	NA	NA	no	NA	NA	NA	NA	NA	NA	NA	NA	NA	no	no	NA	NA	NA	NA	NA	yes	no	fusA.3003735.BX571856.599702_601784.3510	90.49	113.1	no	yes	no	no	no	no	no	yes	no	yes	no	yes	no	no	no	no	yes	no	no	no	no	yes	no	no	no	no	yes	no	no	no	yes	yes	no	no	yes	no	no	yes	no	no	yes	no	no	no	no	no	yes	no	no	yes	no	no	no	no	no	no	no	no	yes	no	no	no	no	no	yes	no	no	no	no	no	no	no	no	yes	no	no	no	no	no	no	no	no	no	no	no	no	no	no	no	no	yes	no	no	no	no	no	no	no	no	no	no	no	no	no	no	no	no	no	no	no	no	no	yes	no	no	no	yes	no	no	no	no	no	no	yes	no	no	yes	no	no	no	no	no	no	yes	no	no	no	no	no	no	no	no	no	no	no	no	no	no	no	no	no	no	no	no	no	no	no	yes	no	no	no	yes	no	yes	no	no	no	no	yes	no	no	no	no	no	no	no	no	yes	no	no	yes	no	no	yes	yes	no	no	yes	no	no	no	yes	yes	no	no	no	no	no	no	no	no	no	no	no	no	no	no	no	no	no	no	no	no	no	yes	no	yes	yes	fusB.3003552.AY047358.1710_2352.3451	100	57.3	no	no	no	no	no	no	no	no	no	no	no	no	no	no	no	no	no	no	no	no	no	no	no	no	no	NA	NA	NA	NA	NA	NA	NA	NA	partial	fusE.3003737.CP002114.2.2306994_2307531.4642	91.95	94.9	yes	no	no	no	no	no	no	no	no	no	no	no	no	no	yes	no	yes	no	no	no	no	no	no	no	no	no	yes	yes	no	no	no	yes	no	no	no	no	yes	no	no	no	no	no	yes	no	yes	no	no	NA	NA	NA	NA	NA	NA	no	NA	NA	NA	NA	NA	NA	NA	NA	NA	NA	NA	NA	NA	NA	NA	NA	no	NA	NA	NA	no	NA	NA	NA	no	NA	NA	NA	no	no	NA	NA	NA	NA	NA	NA	NA	NA	NA	NA	NA	NA	NA	NA	NA	no	no	NA	NA	NA	no	no	NA	NA	NA	NA	NA	NA	NA	NA	NA	no	no	NA	NA	NA	NA	NA	NA	NA	NA	NA	NA	NA	NA	NA	NA	NA	NA	NA	NA	NA	NA	NA	NA	NA	NA	NA	NA	NA	NA	NA	NA	NA	no	no	NA	NA	NA	NA	NA	NA	NA	NA	NA	NA	NA	NA	NA	NA	NA	NA	NA	NA	NA	NA	NA	NA	NA	NA	NA	NA	NA	NA	NA	NA	NA	NA	NA	NA	no	no	NA	NA	NA	no	no	NA	NA	NA	NA	NA	NA	NA	NA	NA	NA	NA	NA	NA	no	NA	NA	NA	NA	NA	no	no	NA	NA	NA	NA	NA	NA	NA	NA	NA	NA	NA	NA	NA	NA	NA	NA	NA	NA	NA	NA	NA	NA	NA	NA	NA	NA	NA	NA	NA	NA	NA	NA	NA	NA	NA	NA	NA	NA	NA	NA	NA	NA	NA	NA	NA	NA	NA	NA	NA	no	no	NA	NA	NA	NA	NA	NA	NA	NA	NA	NA	NA	NA	NA	NA	NA	NA	NA	NA	NA	NA	NA	NA	NA	no	no	NA	NA	NA	NA	NA	NA	NA	NA	NA	NA	NA	NA	NA	NA	NA	NA	yes	yes	norA.3000391.AY566250.391_1555.268	99.91	206	no	no	no	no	no	no	no	no	no	no	no	no	no	no	no	no	no	no	no	no	no	no	no	no	no	no	no	no	no	NA	NA	NA	NA	NA	NA	NA	no	no	NA	NA	NA	NA	NA	NA	NA	NA	NA	NA	NA	NA	NA	NA	NA	NA	NA	NA	NA	NA	NA	NA	NA	NA	NA	NA	NA	NA	NA	NA	NA	NA	NA	NA	NA	NA	NA	NA	NA	NA	NA	NA	NA	NA	NA	NA	NA	NA	NA	NA	NA	NA	NA	NA	NA	NA	NA	NA	NA	NA	NA	NA	partial	rpoB.3003287.NC_002952.590830_594382.3332	90.13	51.2	yes	no	no	no	no	no	no	no	no	no	no	no	no	no	no	no	no	no	no	no	no	no	no	no	yes	no	no	no	no	no	no	no	no	no	no	no	no	no	no	no	no	no	no	no	yes	no	no	no	no	no	no	no	no	no	no	no	no	no	no	no	no	no	no	no	no	no	no	no	no	no	no	no	no	no	no	no	no	no	no	no	no	no	no	no	no	no	no	no	no	no	yes	no	no	yes	no	no	no	no	no	no	no	no	no	no	no	no	no	no	no	no	no	no	no	no	no	no	no	no	no	partial	rpoC.3003291.NC_002952.594518_598142.2053	90.88	103	yes	no	no	no	no	no	no	no	no	no	no	no	no	no	no	no	no	no	no	no	no	no	no	no	no	no	no	no	no	no	no	no	no	no	no	yes	no	no	no	no	no	no	no	no	no	no	no	no	no	no	no	no	no	no	no	no	no	no	no	no	no	no	no	no	no	no	no	no	no	no	no	no	no	no	no	no	no	no	no	no	no	no	no	no	no	no	no	no	no	no	no	no	no	no	no	no	no	no	no	no	no	no	no	no	no	no	no	no	no	no	no	no	no	no	no	no	no	no	no	no	no	no	no	no	no	no	no	no	no	no	no	no	no	no	no	no	no	no	no	no	no	no	no	no	no	no	no	no	no	no	no	no	no	no	no	no	NA	NA	NA	NA	NA	NA	NA	NA	NA	NA	NA	NA	NA	NA	NA	NA	NA	NA	NA	NA	NA	NA	NA	NA	no	no	NA	NA	NA	NA	NA	NA	NA	NA	NA	NA	NA	NA	NA	NA	NA	NA	NA	NA	NA	NA	NA	NA	NA	NA	NA	no	no	NA	NA	NA	NA	NA	no	no	NA	NA	NA	NA	NA	NA	NA	NA	NA	NA	NA	NA	NA	NA	NA	NA	NA	NA	NA	NA	NA	NA	NA	NA	NA	NA	NA	NA	NA	NA	NA	NA	NA	NA	NA	NA	NA	NA	NA	NA	NA	NA	NA	NA	NA	NA	NA	yes	yes	tet_K_.3000178.NC_013452.2917_4297.96	100	267.5	no	no	no	no	no	no	no	no	no	no	no	no	no	no	no	no	no	no	no	no	no	no	no	NA	NA	NA	NA	NA	no	no	NA	NA	NA	no	no	NA	NA	NA	NA	NA	NA	NA	NA	NA	NA	NA	NA	NA	NA	NA	NA	NA	NA	NA	NA	NA	NA	NA	NA	NA	NA	NA	NA	NA	NA	no	no	NA	NA	NA	NA	NA	NA	no	NA	NA	NA	NA	NA
16TB0610_S182	Staphylococcus epidermidis	16TB0610	Clinical sample	>8	2	128	1	>0.125	2	0.5	1	no	no	NA	NA	NA	NA	NA	NA	NA	NA	NA	NA	NA	NA	NA	NA	NA	NA	no	no	NA	NA	NA	NA	NA	no	no	NA	NA	NA	NA	NA	NA	NA	NA	NA	NA	NA	NA	NA	NA	NA	NA	NA	NA	NA	NA	no	no	NA	NA	NA	NA	NA	NA	NA	NA	NA	NA	NA	NA	NA	NA	NA	NA	NA	NA	NA	NA	no	no	NA	NA	NA	NA	NA	no	NA	NA	NA	NA	NA	NA	NA	NA	NA	NA	NA	NA	NA	NA	NA	NA	NA	NA	NA	NA	NA	NA	NA	NA	NA	NA	NA	NA	NA	NA	NA	NA	NA	NA	NA	NA	NA	NA	NA	NA	NA	NA	NA	NA	NA	NA	NA	NA	NA	NA	NA	NA	NA	NA	NA	NA	NA	NA	NA	NA	NA	NA	NA	NA	NA	NA	NA	NA	NA	NA	NA	NA	NA	NA	NA	NA	NA	NA	NA	NA	NA	NA	NA	NA	NA	NA	NA	NA	NA	NA	NA	NA	NA	NA	NA	NA	NA	NA	NA	NA	NA	NA	NA	NA	NA	NA	NA	NA	NA	NA	no	NA	NA	NA	NA	NA	no	no	NA	NA	NA	NA	NA	NA	NA	NA	NA	NA	NA	no	NA	NA	NA	NA	NA	no	no	NA	NA	NA	NA	NA	NA	NA	NA	NA	NA	NA	NA	NA	NA	NA	NA	NA	NA	NA	NA	NA	NA	NA	no	no	NA	NA	NA	no	NA	NA	NA	NA	NA	NA	NA	NA	no	no	NA	NA	NA	NA	NA	NA	NA	NA	NA	NA	NA	NA	NA	NA	NA	NA	NA	NA	NA	NA	NA	NA	NA	no	NA	NA	NA	NA	NA	NA	NA	NA	NA	NA	NA	NA	no	no	NA	NA	NA	NA	NA	NA	NA	no	NA	NA	NA	NA	NA	NA	NA	NA	NA	NA	NA	NA	NA	NA	NA	NA	NA	NA	NA	NA	NA	NA	NA	NA	NA	NA	NA	NA	NA	NA	NA	NA	NA	NA	NA	NA	NA	NA	NA	NA	NA	NA	NA	NA	NA	NA	NA	NA	NA	NA	NA	NA	NA	NA	NA	NA	NA	no	no	NA	NA	NA	NA	NA	NA	NA	NA	NA	NA	NA	NA	NA	NA	NA	no	NA	NA	NA	NA	NA	NA	NA	NA	NA	NA	NA	NA	NA	NA	NA	no	NA	NA	NA	NA	NA	NA	NA	NA	NA	NA	NA	NA	NA	NA	NA	NA	NA	NA	NA	NA	NA	NA	NA	NA	NA	NA	NA	NA	NA	NA	NA	NA	NA	NA	NA	NA	NA	NA	NA	NA	NA	NA	NA	NA	NA	NA	NA	NA	NA	NA	NA	NA	NA	no	NA	NA	NA	NA	NA	NA	NA	NA	NA	NA	NA	NA	NA	NA	NA	NA	NA	NA	NA	NA	NA	NA	NA	NA	NA	NA	NA	NA	NA	NA	NA	NA	NA	NA	NA	NA	NA	NA	NA	NA	NA	NA	NA	NA	NA	NA	NA	NA	NA	NA	NA	NA	NA	NA	NA	NA	NA	NA	NA	NA	NA	NA	NA	NA	NA	NA	NA	NA	NA	NA	NA	NA	NA	NA	NA	NA	NA	NA	NA	NA	NA	NA	NA	NA	NA	NA	NA	NA	NA	NA	NA	NA	NA	NA	NA	NA	NA	NA	NA	NA	NA	NA	NA	NA	NA	NA	NA	NA	NA	NA	NA	NA	NA	NA	NA	NA	NA	NA	NA	NA	NA	NA	NA	NA	NA	no	NA	NA	NA	NA	NA	NA	NA	NA	NA	NA	NA	NA	NA	NA	NA	NA	NA	NA	NA	NA	NA	NA	NA	NA	NA	NA	NA	NA	NA	NA	NA	NA	NA	NA	NA	NA	NA	no	no	NA	NA	NA	NA	NA	NA	yes_nonunique	yes	Staphylococcus_aureus_23S.3004058.NZ_CP009828.1.497113_500039.4128	98.26	1412.6	yes	no	no	no	no	no	no	no	no	no	no	no	no	no	no	no	no	no	no	no	no	no	NA	no	NA	no	NA	no	NA	no	NA	no	NA	no	NA	no	NA	no	NA	no	NA	no	NA	no	NA	no	NA	no	NA	no	NA	no	NA	no	NA	no	NA	no	NA	no	NA	no	NA	no	NA	no	NA	no	NA	no	NA	no	NA	no	NA	no	NA	no	NA	no	NA	no	NA	no	NA	no	NA	no	NA	no	NA	no	NA	no	NA	no	NA	no	NA	no	NA	no	NA	no	NA	no	NA	no	NA	no	NA	no	NA	no	NA	no	NA	no	NA	no	NA	no	NA	no	NA	no	NA	no	NA	no	NA	no	NA	no	NA	no	NA	no	NA	no	NA	no	NA	no	NA	no	NA	no	NA	no	NA	no	NA	no	NA	no	NA	no	NA	no	NA	het	0.1	no	NA	no	NA	no	NA	no	NA	no	NA	yes	99.7	no	NA	no	NA	no	NA	no	NA	no	NA	yes	99.3	no	NA	no	NA	no	NA	no	NA	no	NA	yes	99.5	no	NA	no	NA	no	NA	no	NA	no	NA	no	NA	no	NA	no	NA	no	NA	no	NA	no	NA	no	NA	no	NA	no	NA	no	NA	no	NA	no	NA	no	NA	no	NA	no	NA	no	NA	no	NA	no	NA	no	NA	no	NA	no	NA	no	NA	no	NA	no	NA	no	NA	no	NA	no	NA	no	NA	no	NA	no	NA	no	NA	no	NA	no	NA	no	NA	no	NA	no	NA	no	NA	no	NA	no	NA	no	NA	no	NA	no	NA	no	NA	no	NA	no	NA	no	NA	no	NA	no	NA	no	NA	no	NA	no	NA	no	NA	no	NA	yes	99.8	no	NA	no	NA	no	NA	no	NA	no	NA	yes	99.5	no	NA	no	NA	no	NA	no	NA	no	NA	no	NA	no	NA	no	NA	no	NA	no	NA	no	NA	no	NA	no	NA	no	NA	no	NA	no	NA	no	NA	no	NA	no	NA	no	NA	no	NA	no	NA	no	NA	no	NA	no	NA	no	NA	no	NA	no	NA	no	NA	no	NA	no	NA	yes	98.9	no	NA	yes	99.9	no	NA	yes	100	no	NA	no	NA	no	NA	no	NA	no	NA	no	NA	no	NA	no	NA	no	NA	no	NA	yes	99.5	no	NA	no	NA	no	NA	no	NA	no	NA	no	NA	no	NA	no	NA	no	NA	no	NA	no	NA	no	NA	no	NA	no	NA	yes	99.6	no	NA	no	NA	no	NA	no	NA	no	NA	no	NA	no	NA	no	NA	no	NA	het	0.3	no	NA	no	NA	yes	99.6	no	NA	no	NA	no	NA	no	NA	no	NA	no	NA	yes	98.8	no	NA	no	NA	no	NA	no	NA	no	NA	no	NA	no	NA	no	NA	no	NA	no	NA	no	NA	no	NA	no	NA	no	NA	no	NA	no	NA	no	NA	het	0.1	no	NA	no	NA	yes	99.7	no	NA	no	NA	no	NA	no	NA	no	NA	no	NA	no	NA	no	NA	yes	99.7	no	NA	no	NA	yes	99	no	NA	no	NA	no	NA	no	NA	no	NA	yes	98.6	no	NA	yes	99.3	no	NA	no	NA	no	NA	no	NA	no	NA	no	NA	no	NA	no	NA	no	NA	no	NA	no	NA	no	NA	no	NA	no	NA	no	NA	no	NA	no	NA	no	NA	no	NA	no	NA	no	NA	no	NA	no	NA	no	NA	no	NA	no	NA	no	NA	no	NA	no	NA	no	NA	no	NA	no	NA	no	NA	yes	99.1	no	NA	no	NA	no	NA	no	NA	yes	99.9	no	NA	no	NA	no	NA	no	NA	no	NA	no	NA	no	NA	no	NA	no	NA	no	NA	no	NA	no	NA	no	NA	yes	99.7	no	NA	no	NA	no	NA	no	NA	no	NA	no	NA	no	NA	no	NA	no	NA	no	NA	no	NA	no	NA	no	NA	no	NA	yes	99.4	no	NA	no	NA	no	NA	no	NA	no	NA	no	NA	no	NA	no	NA	yes	99.4	no	NA	no	NA	no	NA	no	NA	no	NA	no	NA	no	NA	no	NA	no	NA	no	NA	no	NA	no	NA	no	NA	no	NA	no	NA	no	NA	no	NA	no	NA	no	NA	no	NA	no	NA	no	NA	no	NA	no	NA	no	NA	no	NA	no	NA	no	NA	no	NA	no	NA	no	NA	no	NA	no	NA	no	NA	no	NA	no	NA	no	NA	no	NA	no	NA	no	NA	no	NA	no	NA	yes	99.4	no	NA	no	NA	no	NA	no	NA	no	NA	no	NA	no	NA	no	NA	no	NA	no	NA	no	NA	no	NA	no	NA	no	NA	no	NA	no	NA	no	NA	no	NA	no	NA	no	NA	no	NA	no	NA	no	NA	no	NA	no	NA	no	NA	no	NA	no	NA	no	NA	no	NA	no	NA	no	NA	no	NA	no	NA	no	NA	no	NA	no	NA	no	NA	no	NA	no	NA	no	NA	no	NA	no	NA	no	NA	no	NA	no	NA	no	NA	no	NA	no	NA	no	NA	no	NA	no	NA	no	NA	no	NA	no	NA	no	NA	no	NA	no	NA	no	NA	het	0.1	no	NA	no	NA	no	NA	no	NA	no	NA	no	NA	no	NA	no	NA	no	NA	no	NA	no	NA	no	NA	no	NA	no	NA	no	NA	no	NA	no	NA	no	NA	no	NA	no	NA	no	NA	no	NA	no	NA	no	NA	no	NA	no	NA	no	NA	no	NA	no	NA	no	NA	no	NA	no	NA	no	NA	no	NA	no	NA	no	NA	no	NA	no	NA	no	NA	no	NA	no	NA	no	NA	no	NA	no	NA	yes	98.5	no	NA	no	NA	no	NA	no	NA	no	NA	no	NA	no	NA	no	NA	no	NA	no	NA	no	NA	no	NA	no	NA	no	NA	no	NA	no	NA	no	NA	no	NA	no	NA	no	NA	no	NA	no	NA	no	NA	no	NA	no	NA	no	NA	no	NA	no	NA	no	NA	no	NA	no	NA	no	NA	no	NA	no	NA	no	NA	no	NA	no	NA	no	NA	no	NA	no	NA	no	NA	no	NA	no	NA	no	NA	het	0.3	no	NA	no	NA	no	NA	no	NA	no	NA	no	NA	no	NA	no	NA	no	NA	no	NA	no	NA	no	NA	no	NA	no	NA	no	NA	no	NA	no	NA	no	NA	no	NA	no	NA	no	NA	no	NA	no	NA	no	NA	no	NA	yes	98.2	no	NA	no	NA	no	NA	no	NA	no	NA	no	NA	no	NA	no	NA	no	NA	no	NA	no	NA	no	NA	no	NA	no	NA	no	NA	no	NA	no	NA	no	NA	no	NA	no	NA	no	NA	no	NA	no	NA	no	NA	no	NA	no	NA	no	NA	no	NA	no	NA	no	NA	no	NA	no	NA	yes	99.7	no	NA	no	NA	no	NA	no	NA	no	NA	no	NA	no	NA	no	NA	no	NA	no	NA	no	NA	no	NA	no	NA	no	NA	no	NA	no	NA	no	NA	no	NA	no	NA	no	NA	no	NA	no	NA	no	NA	no	NA	no	NA	no	NA	no	NA	no	NA	no	NA	no	NA	no	NA	no	NA	no	NA	no	NA	no	NA	no	NA	no	NA	no	NA	no	NA	no	NA	no	NA	no	NA	no	NA	no	NA	no	NA	no	NA	no	NA	no	NA	no	NA	no	NA	no	NA	no	NA	no	NA	no	NA	yes	99.7	no	NA	no	NA	no	NA	no	NA	no	NA	no	NA	no	NA	no	NA	no	NA	no	NA	no	NA	no	NA	no	NA	no	NA	no	NA	no	NA	no	NA	no	NA	no	NA	no	NA	no	NA	no	NA	no	NA	no	NA	no	NA	no	NA	yes	99.7	no	NA	yes	98.9	no	NA	no	NA	no	NA	no	NA	no	NA	no	NA	no	NA	no	NA	no	NA	no	NA	het	66.5	no	NA	no	NA	no	NA	no	NA	no	NA	no	NA	no	NA	no	NA	no	NA	no	NA	no	NA	no	NA	yes	99.6	no	NA	no	NA	no	NA	no	NA	no	NA	no	NA	no	NA	no	NA	no	NA	no	NA	no	NA	no	NA	no	NA	no	NA	no	NA	no	NA	no	NA	no	NA	no	NA	no	NA	no	NA	no	NA	no	NA	no	NA	no	NA	no	NA	no	NA	no	NA	no	NA	no	NA	no	NA	no	NA	no	NA	no	NA	no	NA	no	NA	no	NA	no	NA	no	NA	no	NA	no	NA	no	NA	no	NA	no	NA	yes	100	no	NA	no	NA	no	NA	no	NA	yes	99.7	no	NA	no	NA	no	NA	no	NA	no	NA	no	NA	no	NA	yes	99.8	no	NA	no	NA	no	NA	no	NA	no	NA	no	NA	no	NA	no	NA	no	NA	no	NA	no	NA	no	NA	no	NA	no	NA	no	NA	no	NA	no	NA	no	NA	no	NA	no	NA	no	NA	no	NA	no	NA	no	NA	no	NA	no	NA	no	NA	no	NA	no	NA	no	NA	no	NA	no	NA	no	NA	no	NA	no	NA	no	NA	no	NA	no	NA	no	NA	no	NA	het	0.1	no	NA	no	NA	no	NA	no	NA	no	NA	no	NA	no	NA	yes	99.6	no	NA	no	NA	no	NA	yes	99.6	no	NA	no	NA	no	NA	no	NA	yes	99.5	no	NA	no	NA	no	NA	no	NA	no	NA	no	NA	no	NA	no	NA	no	NA	no	NA	het	0.1	no	NA	no	NA	no	NA	no	NA	no	NA	no	NA	no	NA	no	NA	no	NA	no	NA	no	NA	no	NA	no	NA	no	NA	no	NA	no	NA	no	NA	no	NA	no	NA	no	NA	no	NA	no	NA	no	NA	no	NA	no	NA	no	NA	no	NA	no	NA	no	NA	no	NA	no	NA	no	NA	no	NA	no	NA	no	NA	no	NA	no	NA	no	NA	no	NA	no	NA	no	NA	yes	99.6	no	NA	no	NA	no	NA	no	NA	no	NA	yes	99.5	no	NA	yes	98.9	no	NA	no	NA	no	NA	no	NA	no	NA	no	NA	no	NA	no	NA	no	NA	no	NA	no	NA	no	NA	no	NA	no	NA	no	NA	no	NA	no	NA	no	NA	yes	99.6	no	NA	no	NA	no	NA	het	0.3	no	NA	no	NA	no	NA	no	NA	no	NA	no	NA	yes	99.4	no	NA	no	NA	no	NA	no	NA	no	NA	no	NA	no	NA	no	NA	no	NA	no	NA	no	NA	no	NA	no	NA	no	NA	yes	99.8	no	NA	no	NA	no	NA	no	NA	no	NA	no	NA	no	NA	no	NA	no	NA	no	NA	no	NA	no	NA	no	NA	yes	100	no	NA	no	NA	no	NA	no	NA	no	NA	no	NA	no	NA	no	NA	no	NA	no	NA	no	NA	no	NA	no	NA	no	NA	no	NA	no	NA	no	NA	no	NA	no	NA	no	NA	no	NA	no	NA	no	NA	no	NA	no	NA	no	NA	no	NA	no	NA	no	NA	no	NA	no	NA	no	NA	no	NA	yes	99.2	yes	99.5	no	NA	no	NA	no	NA	no	NA	no	NA	no	NA	no	NA	no	NA	no	NA	no	NA	no	NA	no	NA	no	NA	no	NA	no	NA	no	NA	no	NA	no	NA	no	NA	no	NA	no	NA	no	NA	no	NA	no	NA	no	NA	no	NA	no	NA	no	NA	no	NA	no	NA	no	NA	no	NA	no	NA	no	NA	no	NA	no	NA	no	NA	no	NA	no	NA	no	NA	no	NA	yes	99.7	no	NA	no	NA	no	no	no	no	no	no	no	no	no	no	no	no	no	no	no	no	no	no	no	no	no	no	no	no	no	no	no	no	no	no	no	no	no	no	no	no	no	no	no	no	no	no	no	no	no	no	no	no	no	no	no	no	no	no	no	no	no	no	no	no	yes	no	no	no	no	no	no	no	no	no	no	no	no	no	no	no	no	no	no	no	no	no	no	no	no	no	no	no	no	no	no	no	no	no	no	no	no	no	no	no	no	no	no	no	no	no	no	no	no	no	no	no	no	no	NA	NA	NA	NA	NA	NA	NA	NA	NA	NA	NA	NA	NA	NA	NA	NA	NA	NA	NA	NA	NA	NA	NA	NA	NA	NA	NA	NA	NA	NA	NA	NA	NA	NA	NA	NA	NA	NA	NA	NA	NA	NA	NA	NA	NA	NA	NA	NA	NA	NA	NA	NA	NA	NA	NA	NA	NA	NA	NA	NA	NA	NA	NA	NA	NA	NA	NA	NA	NA	NA	NA	NA	NA	NA	NA	NA	NA	NA	NA	NA	NA	NA	NA	NA	NA	NA	NA	NA	NA	NA	NA	NA	NA	NA	NA	NA	NA	NA	NA	NA	NA	NA	NA	NA	NA	NA	NA	NA	NA	NA	NA	NA	NA	NA	NA	NA	NA	NA	NA	NA	NA	NA	NA	NA	NA	NA	NA	NA	NA	NA	NA	NA	NA	NA	NA	NA	NA	NA	NA	NA	NA	NA	NA	NA	NA	NA	NA	NA	NA	NA	NA	NA	NA	NA	NA	NA	NA	NA	NA	NA	NA	NA	NA	NA	NA	NA	NA	NA	NA	NA	NA	NA	NA	NA	NA	NA	NA	NA	NA	NA	NA	NA	NA	NA	NA	NA	NA	NA	NA	NA	NA	NA	NA	NA	NA	NA	NA	NA	NA	NA	NA	NA	NA	NA	NA	NA	NA	NA	NA	NA	NA	NA	NA	NA	NA	NA	NA	NA	NA	NA	NA	NA	NA	NA	NA	NA	NA	NA	NA	NA	NA	NA	NA	NA	NA	NA	NA	NA	NA	NA	NA	NA	NA	NA	NA	NA	NA	NA	NA	NA	NA	NA	NA	NA	NA	NA	NA	NA	NA	NA	NA	NA	NA	NA	NA	NA	NA	NA	NA	NA	NA	NA	NA	NA	NA	NA	NA	NA	NA	NA	NA	NA	NA	NA	NA	NA	NA	NA	NA	NA	NA	NA	NA	NA	NA	NA	NA	NA	NA	NA	NA	NA	NA	NA	NA	NA	NA	NA	NA	NA	NA	NA	NA	NA	NA	NA	NA	NA	NA	NA	NA	NA	NA	NA	NA	NA	NA	NA	NA	NA	NA	NA	NA	NA	NA	NA	NA	NA	NA	NA	NA	NA	NA	NA	NA	NA	NA	NA	NA	NA	NA	NA	NA	NA	NA	NA	NA	NA	NA	NA	NA	NA	NA	NA	NA	NA	NA	NA	NA	NA	NA	NA	NA	NA	NA	NA	NA	NA	NA	NA	NA	NA	NA	NA	NA	NA	NA	NA	NA	NA	NA	NA	NA	NA	NA	NA	NA	NA	NA	NA	NA	NA	NA	NA	NA	NA	NA	NA	NA	NA	NA	NA	NA	NA	NA	NA	NA	NA	NA	NA	NA	NA	NA	NA	NA	NA	NA	NA	NA	NA	NA	NA	NA	NA	NA	NA	NA	NA	NA	NA	NA	NA	NA	NA	NA	NA	NA	NA	NA	NA	NA	NA	NA	NA	NA	NA	NA	NA	NA	NA	NA	NA	NA	NA	NA	NA	NA	NA	NA	NA	NA	NA	NA	NA	NA	NA	NA	NA	NA	NA	NA	NA	NA	NA	NA	NA	NA	NA	NA	NA	NA	NA	NA	NA	NA	NA	NA	NA	NA	NA	NA	NA	NA	NA	NA	NA	NA	NA	NA	NA	NA	NA	NA	NA	NA	NA	NA	NA	NA	NA	NA	NA	NA	NA	NA	NA	NA	NA	NA	NA	NA	NA	NA	NA	NA	NA	NA	NA	NA	NA	NA	NA	NA	NA	NA	NA	NA	NA	NA	NA	NA	NA	NA	NA	NA	NA	NA	NA	NA	NA	NA	NA	NA	NA	NA	NA	NA	NA	NA	NA	NA	NA	NA	NA	NA	NA	NA	NA	NA	NA	NA	NA	NA	NA	NA	NA	NA	NA	NA	NA	NA	NA	NA	NA	NA	NA	NA	NA	NA	NA	NA	NA	NA	NA	NA	NA	NA	NA	NA	NA	NA	NA	NA	NA	NA	NA	NA	NA	NA	NA	NA	NA	NA	NA	NA	NA	NA	NA	NA	NA	NA	NA	NA	NA	NA	NA	NA	NA	NA	NA	NA	NA	NA	NA	NA	NA	NA	NA	NA	NA	NA	NA	NA	NA	NA	NA	NA	NA	NA	NA	NA	NA	NA	NA	NA	NA	NA	NA	NA	NA	NA	NA	NA	NA	NA	NA	NA	NA	NA	NA	NA	NA	NA	NA	NA	NA	NA	NA	NA	NA	NA	NA	NA	NA	NA	NA	NA	NA	NA	NA	NA	NA	NA	NA	NA	NA	NA	NA	NA	NA	NA	NA	NA	NA	NA	NA	NA	NA	NA	NA	NA	NA	NA	NA	NA	NA	NA	NA	NA	NA	NA	NA	NA	NA	NA	NA	NA	NA	NA	NA	NA	NA	NA	NA	NA	NA	NA	NA	NA	NA	NA	NA	NA	NA	NA	NA	NA	NA	NA	NA	NA	NA	NA	NA	NA	NA	NA	NA	NA	NA	NA	NA	NA	NA	NA	NA	NA	NA	NA	NA	NA	NA	NA	NA	NA	NA	NA	NA	NA	NA	NA	NA	NA	NA	NA	NA	NA	NA	NA	NA	NA	NA	NA	NA	NA	NA	NA	NA	NA	NA	NA	NA	NA	NA	NA	NA	NA	NA	NA	NA	NA	NA	NA	NA	NA	NA	NA	NA	NA	NA	NA	NA	NA	NA	NA	NA	NA	NA	NA	NA	NA	NA	NA	NA	NA	NA	NA	NA	NA	NA	NA	NA	NA	NA	NA	NA	NA	NA	NA	NA	NA	NA	NA	NA	NA	NA	NA	NA	NA	NA	NA	NA	NA	NA	NA	NA	NA	NA	NA	NA	NA	NA	NA	NA	NA	NA	NA	NA	NA	NA	NA	NA	NA	NA	NA	NA	NA	NA	NA	NA	NA	NA	NA	NA	NA	NA	NA	NA	NA	NA	NA	NA	NA	NA	NA	NA	NA	NA	NA	NA	NA	NA	NA	NA	NA	NA	NA	NA	NA	NA	NA	NA	NA	NA	NA	NA	NA	NA	NA	NA	NA	NA	NA	NA	NA	NA	NA	NA	NA	NA	NA	NA	NA	NA	NA	NA	NA	NA	NA	NA	NA	NA	NA	NA	NA	NA	NA	NA	NA	NA	NA	NA	NA	NA	NA	NA	NA	NA	NA	NA	NA	NA	NA	NA	NA	NA	NA	NA	NA	NA	NA	NA	NA	NA	NA	NA	NA	NA	NA	NA	NA	NA	NA	NA	NA	NA	NA	NA	NA	NA	NA	NA	NA	NA	NA	NA	NA	NA	NA	NA	NA	NA	NA	NA	NA	NA	NA	NA	NA	NA	NA	NA	NA	NA	NA	NA	NA	NA	NA	NA	NA	NA	NA	NA	NA	NA	NA	NA	NA	NA	NA	NA	NA	NA	NA	NA	NA	NA	NA	NA	NA	NA	NA	NA	NA	NA	NA	NA	NA	NA	NA	NA	NA	NA	NA	NA	NA	NA	NA	NA	NA	NA	NA	NA	NA	NA	NA	NA	NA	NA	NA	NA	NA	NA	NA	NA	NA	NA	NA	NA	NA	NA	NA	NA	NA	NA	NA	NA	NA	NA	NA	NA	NA	NA	NA	NA	NA	NA	NA	NA	NA	NA	NA	NA	NA	NA	NA	NA	NA	NA	no	no	NA	NA	NA	NA	NA	NA	NA	NA	NA	NA	NA	NA	NA	NA	NA	NA	NA	NA	NA	NA	NA	NA	NA	NA	NA	NA	NA	NA	NA	NA	NA	NA	NA	NA	NA	NA	NA	NA	NA	NA	NA	NA	NA	NA	NA	NA	NA	NA	NA	NA	NA	NA	NA	NA	NA	NA	NA	NA	NA	NA	NA	NA	NA	NA	NA	yes	yes	dfrC.3002865.AE015929.1.1128933_1129419.4707	96.5	79	yes	no	no	no	no	no	no	no	no	yes	no	no	yes	no	no	no	no	no	no	no	NA	NA	NA	NA	NA	NA	NA	no	no	NA	NA	NA	NA	NA	NA	NA	NA	NA	NA	NA	NA	NA	NA	NA	NA	NA	NA	NA	NA	NA	NA	no	NA	NA	NA	NA	NA	NA	NA	NA	NA	no	no	NA	NA	NA	NA	NA	yes	no	fusA.3003735.BX571856.599702_601784.3510	90.59	81.2	no	yes	no	no	no	no	no	yes	no	yes	no	yes	no	no	no	no	yes	no	no	no	no	yes	no	no	no	no	yes	no	no	no	yes	yes	no	no	yes	no	no	yes	no	no	yes	no	no	no	no	no	yes	no	no	yes	no	no	no	no	no	no	no	no	yes	no	no	no	no	no	yes	no	no	no	no	no	no	no	no	yes	no	no	no	no	no	no	no	no	no	no	no	no	no	no	no	no	yes	no	no	no	no	no	no	no	no	no	no	no	no	no	no	no	no	no	no	no	no	no	yes	no	no	no	yes	no	no	no	no	no	no	yes	no	no	yes	no	no	no	no	no	no	yes	no	no	no	no	no	no	no	no	no	no	no	no	no	no	no	no	no	no	no	no	no	no	no	yes	no	no	no	yes	no	yes	no	no	no	no	yes	no	no	no	no	no	no	no	no	yes	no	no	yes	no	no	yes	yes	no	no	yes	no	no	no	yes	yes	no	no	no	no	no	no	no	no	no	no	no	no	no	no	no	no	no	no	no	no	no	yes	no	interrupted	no	fusB.3003552.AY047358.1710_2352.3451	99.84	44.1	yes	no	no	no	no	no	yes	no	no	no	no	no	no	no	no	no	no	no	no	no	no	no	no	no	no	NA	NA	NA	NA	NA	NA	NA	NA	partial	fusE.3003737.CP002114.2.2306994_2307531.4642	93	71.9	yes	no	no	no	no	no	no	no	no	no	no	no	no	no	no	no	yes	no	no	no	no	no	no	no	no	no	yes	yes	no	no	no	yes	no	no	no	no	yes	no	no	no	no	no	yes	no	yes	no	no	NA	NA	NA	NA	NA	NA	no	NA	NA	NA	NA	NA	NA	NA	NA	NA	NA	NA	NA	NA	NA	NA	NA	no	NA	NA	NA	no	NA	NA	NA	no	NA	NA	NA	no	no	NA	NA	NA	NA	NA	NA	NA	NA	NA	NA	NA	NA	NA	NA	NA	no	no	NA	NA	NA	no	no	NA	NA	NA	NA	NA	NA	NA	NA	NA	no	no	NA	NA	NA	NA	NA	NA	NA	NA	NA	NA	NA	NA	NA	NA	NA	NA	NA	NA	NA	NA	NA	NA	NA	NA	NA	NA	NA	NA	NA	NA	NA	no	no	NA	NA	NA	NA	NA	NA	NA	NA	NA	NA	NA	NA	NA	NA	NA	NA	NA	NA	NA	NA	NA	NA	NA	NA	NA	NA	NA	NA	NA	NA	NA	NA	NA	NA	no	no	NA	NA	NA	no	no	NA	NA	NA	NA	NA	NA	NA	NA	NA	NA	NA	NA	NA	no	NA	NA	NA	NA	NA	no	no	NA	NA	NA	NA	NA	NA	NA	NA	NA	NA	NA	NA	NA	NA	NA	NA	NA	NA	NA	NA	NA	NA	NA	NA	NA	NA	NA	NA	NA	NA	NA	NA	NA	NA	NA	NA	NA	NA	NA	NA	NA	NA	NA	NA	NA	NA	NA	NA	NA	yes	yes	msrA.3000251.NC_022598.1.14791_16258.4185	100	138.4	no	no	no	no	no	no	no	no	no	no	no	no	no	no	no	no	no	no	no	no	no	no	NA	NA	NA	NA	NA	NA	NA	NA	NA	NA	NA	NA	NA	NA	NA	NA	yes	yes	norA.3000391.AY566250.391_1555.268	97.59	119.2	yes	no	no	no	no	no	yes	no	no	no	no	no	yes	no	no	no	no	no	no	no	no	no	no	no	no	yes	yes	no	no	NA	NA	NA	NA	NA	NA	NA	no	no	NA	NA	NA	NA	NA	NA	NA	NA	NA	NA	NA	NA	NA	NA	NA	NA	NA	NA	NA	NA	NA	NA	NA	NA	NA	NA	NA	NA	NA	NA	NA	NA	NA	NA	NA	NA	NA	NA	NA	NA	NA	NA	NA	NA	NA	NA	NA	NA	NA	NA	NA	NA	NA	NA	NA	NA	NA	NA	NA	NA	NA	NA	partial	rpoB.3003287.NC_002952.590830_594382.3332	90.27	25.3	yes	no	no	no	no	no	no	no	no	no	no	no	no	no	no	no	no	no	no	no	no	no	no	no	yes	no	no	no	no	no	no	no	no	no	no	no	no	no	no	no	no	no	no	no	yes	no	no	no	no	no	no	no	no	no	no	no	no	no	no	no	no	no	no	no	no	no	no	no	no	no	no	no	no	no	no	no	no	no	no	no	no	no	no	no	no	no	no	no	no	no	yes	no	no	no	no	no	no	no	no	no	no	no	no	no	no	no	no	no	no	no	no	no	no	no	no	no	no	no	no	partial	rpoC.3003291.NC_002952.594518_598142.2053	90.41	35.7	yes	no	no	no	no	no	no	no	yes	no	no	no	no	no	no	no	no	no	no	no	no	no	no	no	no	no	no	no	no	no	no	yes	no	no	no	no	no	no	no	no	no	no	no	no	no	no	no	no	no	no	no	no	no	no	no	no	no	no	no	no	no	no	no	no	no	no	no	no	no	no	no	no	no	no	no	no	no	no	yes	no	no	no	no	no	no	no	no	no	no	no	no	no	no	no	no	no	no	no	no	no	no	no	no	no	no	no	no	no	no	no	no	no	no	no	no	no	no	no	no	no	no	no	no	no	no	no	no	no	no	no	no	no	no	no	no	no	no	no	no	no	no	no	no	no	no	no	no	no	no	no	no	no	no	no	no	no	NA	NA	NA	NA	NA	NA	NA	NA	NA	NA	NA	NA	NA	NA	NA	NA	NA	NA	NA	NA	NA	NA	NA	NA	no	no	NA	NA	NA	NA	NA	NA	NA	NA	NA	NA	NA	NA	NA	NA	NA	NA	NA	NA	NA	NA	NA	NA	NA	NA	NA	no	no	NA	NA	NA	NA	NA	no	no	NA	NA	NA	NA	NA	NA	NA	NA	NA	NA	NA	NA	NA	NA	NA	NA	NA	NA	NA	NA	NA	NA	NA	NA	NA	NA	NA	NA	NA	NA	NA	NA	NA	NA	NA	NA	NA	NA	NA	NA	NA	NA	NA	NA	NA	NA	NA	no	no	NA	NA	NA	NA	NA	NA	NA	NA	NA	NA	NA	NA	NA	NA	NA	NA	NA	NA	NA	NA	NA	NA	NA	NA	no	no	NA	NA	NA	NA	NA	no	no	NA	NA	NA	no	no	NA	NA	NA	NA	NA	NA	NA	NA	NA	NA	NA	NA	NA	NA	NA	NA	NA	NA	NA	NA	NA	NA	NA	NA	NA	NA	NA	NA	NA	NA	no	no	NA	NA	NA	NA	NA	NA	no	NA	NA	NA	NA	NA
16TB0611_S57	Staphylococcus warneri	16TB0611	Clinical sample	1	2	128	0.25	0.016	1	0.5	2	no	no	NA	NA	NA	NA	NA	NA	NA	NA	NA	NA	NA	NA	NA	NA	NA	NA	no	no	NA	NA	NA	NA	NA	no	no	NA	NA	NA	NA	NA	NA	NA	NA	NA	NA	NA	NA	NA	NA	NA	NA	NA	NA	NA	NA	no	no	NA	NA	NA	NA	NA	NA	NA	NA	NA	NA	NA	NA	NA	NA	NA	NA	NA	NA	NA	NA	no	no	NA	NA	NA	NA	NA	no	NA	NA	NA	NA	NA	NA	NA	NA	NA	NA	NA	NA	NA	NA	NA	NA	NA	NA	NA	NA	NA	NA	NA	NA	NA	NA	NA	NA	NA	NA	NA	NA	NA	NA	NA	NA	NA	NA	NA	NA	NA	NA	NA	NA	NA	NA	NA	NA	NA	NA	NA	NA	NA	NA	NA	NA	NA	NA	NA	NA	NA	NA	NA	NA	NA	NA	NA	NA	NA	NA	NA	NA	NA	NA	NA	NA	NA	NA	NA	NA	NA	NA	NA	NA	NA	NA	NA	NA	NA	NA	NA	NA	NA	NA	NA	NA	NA	NA	NA	NA	NA	NA	NA	NA	NA	NA	NA	NA	NA	NA	no	NA	NA	NA	NA	NA	no	no	NA	NA	NA	NA	NA	NA	NA	NA	NA	NA	NA	no	NA	NA	NA	NA	NA	no	no	NA	NA	NA	NA	NA	NA	NA	NA	NA	NA	NA	NA	NA	NA	NA	NA	NA	NA	NA	NA	NA	NA	NA	no	no	NA	NA	NA	no	NA	NA	NA	NA	NA	NA	NA	NA	no	no	NA	NA	NA	NA	NA	NA	NA	NA	NA	NA	NA	NA	NA	NA	NA	NA	NA	NA	NA	NA	NA	NA	NA	no	NA	NA	NA	NA	NA	NA	NA	NA	NA	NA	NA	NA	no	no	NA	NA	NA	NA	NA	NA	NA	partial	Helicobacter_pylori_16S.3003510.CP003904.1.1511156_1512657.4114	90.78	27.8	yes	no	NA	no	NA	no	NA	yes	100	yes	100	no	NA	no	NA	yes	100	yes	100	no	NA	yes	100	no	NA	no	NA	no	NA	yes	100	no	NA	yes	100	no	NA	no	NA	no	NA	yes	94.1	no	NA	no	NA	yes	100	no	no	no	no	no	no	no	NA	NA	NA	NA	NA	NA	NA	NA	NA	NA	NA	NA	NA	NA	NA	no	NA	NA	NA	NA	NA	NA	NA	NA	NA	NA	NA	NA	NA	NA	NA	no	NA	NA	NA	NA	NA	NA	NA	NA	NA	NA	NA	NA	NA	NA	NA	NA	NA	NA	NA	NA	NA	NA	NA	NA	NA	NA	NA	NA	NA	NA	NA	NA	NA	NA	NA	NA	NA	NA	NA	NA	NA	NA	NA	NA	NA	NA	NA	NA	NA	NA	NA	NA	NA	partial	Mycoplasma_hominis_23S.3004176.CP011538.1.333282_336166.4166	90.17	57	yes	yes	no	NA	no	NA	no	NA	no	NA	yes	100	yes	100	yes	100	no	NA	yes	100	yes	100	yes	100	yes	100	yes	100	yes	100	yes	100	yes	100	no	NA	yes	100	no	NA	yes	100	no	NA	no	NA	yes	96.5	no	NA	yes	98.4	no	NA	yes	100	yes	98.4	no	NA	yes	100	yes	100	no	NA	yes	94.3	yes	100	yes	100	no	NA	yes	100	no	NA	yes	100	no	NA	no	NA	no	NA	no	NA	no	NA	no	NA	no	NA	no	NA	no	NA	no	NA	yes	no	no	no	no	no	no	no	no	no	no	no	no	no	no	no	no	no	no	no	no	no	no	NA	NA	NA	NA	NA	NA	NA	NA	NA	NA	NA	NA	NA	NA	NA	NA	NA	NA	NA	NA	NA	NA	NA	NA	NA	NA	NA	NA	NA	NA	NA	NA	NA	NA	NA	NA	NA	no	no	NA	NA	NA	NA	NA	NA	yes_nonunique	yes	Staphylococcus_aureus_23S.3004058.NZ_CP009828.1.497113_500039.4128	98.15	511.4	yes	no	no	no	no	no	no	no	no	no	no	no	no	no	no	no	no	no	no	no	no	no	NA	no	NA	no	NA	no	NA	no	NA	no	NA	no	NA	no	NA	no	NA	no	NA	no	NA	no	NA	no	NA	no	NA	no	NA	no	NA	no	NA	no	NA	no	NA	no	NA	no	NA	no	NA	no	NA	het	12	no	NA	no	NA	no	NA	no	NA	no	NA	no	NA	no	NA	no	NA	no	NA	no	NA	het	0.2	no	NA	no	NA	no	NA	no	NA	no	NA	no	NA	no	NA	no	NA	no	NA	no	NA	no	NA	no	NA	no	NA	no	NA	no	NA	no	NA	no	NA	no	NA	no	NA	no	NA	no	NA	no	NA	yes	99.8	no	NA	no	NA	no	NA	no	NA	no	NA	no	NA	no	NA	no	NA	no	NA	no	NA	no	NA	no	NA	no	NA	no	NA	no	NA	no	NA	no	NA	no	NA	yes	99.8	no	NA	no	NA	no	NA	no	NA	no	NA	no	NA	no	NA	no	NA	no	NA	no	NA	no	NA	yes	99.8	no	NA	no	NA	no	NA	no	NA	no	NA	no	NA	no	NA	no	NA	no	NA	no	NA	no	NA	no	NA	no	NA	no	NA	no	NA	no	NA	no	NA	no	NA	no	NA	no	NA	no	NA	no	NA	no	NA	no	NA	no	NA	no	NA	no	NA	no	NA	no	NA	no	NA	het	29.4	no	NA	no	NA	no	NA	no	NA	no	NA	no	NA	no	NA	no	NA	no	NA	no	NA	no	NA	no	NA	no	NA	no	NA	no	NA	no	NA	no	NA	no	NA	no	NA	no	NA	no	NA	no	NA	no	NA	no	NA	no	NA	no	NA	no	NA	yes	100	no	NA	no	NA	no	NA	no	NA	no	NA	yes	98.7	no	NA	no	NA	no	NA	no	NA	no	NA	no	NA	no	NA	no	NA	no	NA	no	NA	no	NA	no	NA	no	NA	no	NA	no	NA	no	NA	no	NA	no	NA	no	NA	no	NA	no	NA	no	NA	no	NA	no	NA	no	NA	no	NA	no	NA	no	NA	no	NA	no	NA	no	NA	yes	99.5	no	NA	no	NA	no	NA	no	NA	no	NA	no	NA	no	NA	no	NA	no	NA	no	NA	no	NA	no	NA	no	NA	no	NA	yes	99.4	no	NA	no	NA	no	NA	no	NA	no	NA	no	NA	yes	98.3	no	NA	no	NA	no	NA	no	NA	no	NA	no	NA	no	NA	yes	100	no	NA	no	NA	no	NA	no	NA	no	NA	no	NA	no	NA	no	NA	no	NA	no	NA	no	NA	no	NA	yes	98.1	no	NA	no	NA	no	NA	no	NA	no	NA	no	NA	yes	97.1	no	NA	no	NA	no	NA	no	NA	no	NA	no	NA	no	NA	no	NA	no	NA	no	NA	no	NA	no	NA	no	NA	yes	95.7	no	NA	no	NA	no	NA	no	NA	no	NA	no	NA	no	NA	no	NA	no	NA	no	NA	no	NA	no	NA	no	NA	no	NA	no	NA	yes	100	no	NA	no	NA	yes	97.7	no	NA	no	NA	no	NA	het	36.3	no	NA	yes	96.5	no	NA	yes	98.8	no	NA	no	NA	no	NA	no	NA	no	NA	no	NA	no	NA	no	NA	no	NA	no	NA	no	NA	no	NA	no	NA	no	NA	no	NA	no	NA	no	NA	no	NA	no	NA	yes	97.6	no	NA	no	NA	no	NA	no	NA	no	NA	no	NA	no	NA	no	NA	no	NA	no	NA	no	NA	no	NA	no	NA	yes	98.7	no	NA	no	NA	no	NA	no	NA	yes	98.7	no	NA	no	NA	no	NA	no	NA	no	NA	no	NA	no	NA	no	NA	no	NA	no	NA	no	NA	no	NA	no	NA	no	NA	no	NA	no	NA	no	NA	no	NA	no	NA	no	NA	no	NA	no	NA	no	NA	no	NA	no	NA	no	NA	no	NA	no	NA	no	NA	no	NA	no	NA	no	NA	no	NA	no	NA	no	NA	no	NA	no	NA	no	NA	no	NA	no	NA	no	NA	no	NA	no	NA	no	NA	no	NA	no	NA	no	NA	no	NA	no	NA	no	NA	no	NA	no	NA	no	NA	no	NA	no	NA	no	NA	no	NA	no	NA	no	NA	no	NA	no	NA	no	NA	no	NA	no	NA	no	NA	no	NA	no	NA	no	NA	no	NA	no	NA	no	NA	no	NA	no	NA	no	NA	no	NA	no	NA	no	NA	no	NA	no	NA	het	0.2	yes	99.5	no	NA	no	NA	no	NA	no	NA	no	NA	no	NA	yes	99.8	no	NA	no	NA	no	NA	no	NA	no	NA	no	NA	no	NA	no	NA	no	NA	no	NA	no	NA	no	NA	no	NA	no	NA	no	NA	no	NA	no	NA	no	NA	no	NA	no	NA	no	NA	no	NA	no	NA	no	NA	no	NA	no	NA	no	NA	no	NA	no	NA	no	NA	no	NA	no	NA	no	NA	no	NA	no	NA	no	NA	no	NA	no	NA	no	NA	no	NA	no	NA	no	NA	no	NA	no	NA	no	NA	no	NA	no	NA	no	NA	no	NA	no	NA	no	NA	no	NA	no	NA	no	NA	no	NA	no	NA	no	NA	no	NA	no	NA	no	NA	no	NA	no	NA	no	NA	no	NA	no	NA	no	NA	no	NA	no	NA	no	NA	no	NA	no	NA	no	NA	no	NA	no	NA	no	NA	no	NA	no	NA	no	NA	no	NA	no	NA	no	NA	no	NA	no	NA	no	NA	no	NA	no	NA	no	NA	no	NA	no	NA	no	NA	no	NA	no	NA	no	NA	yes	99.1	no	NA	no	NA	no	NA	yes	97.9	no	NA	no	NA	no	NA	no	NA	no	NA	no	NA	no	NA	no	NA	no	NA	no	NA	no	NA	no	NA	no	NA	no	NA	no	NA	no	NA	no	NA	no	NA	no	NA	no	NA	no	NA	no	NA	no	NA	no	NA	no	NA	no	NA	no	NA	no	NA	no	NA	no	NA	no	NA	no	NA	no	NA	no	NA	no	NA	no	NA	no	NA	no	NA	no	NA	no	NA	no	NA	no	NA	no	NA	no	NA	no	NA	no	NA	no	NA	no	NA	no	NA	no	NA	no	NA	yes	100	no	NA	no	NA	no	NA	no	NA	no	NA	no	NA	no	NA	no	NA	no	NA	no	NA	no	NA	no	NA	no	NA	no	NA	no	NA	no	NA	no	NA	no	NA	yes	96.9	no	NA	no	NA	no	NA	no	NA	no	NA	no	NA	no	NA	no	NA	no	NA	no	NA	no	NA	no	NA	no	NA	no	NA	no	NA	no	NA	no	NA	yes	99	no	NA	no	NA	no	NA	no	NA	no	NA	no	NA	no	NA	no	NA	no	NA	no	NA	no	NA	no	NA	no	NA	no	NA	yes	99	no	NA	no	NA	no	NA	no	NA	no	NA	no	NA	no	NA	no	NA	no	NA	no	NA	no	NA	no	NA	no	NA	no	NA	no	NA	no	NA	no	NA	no	NA	no	NA	no	NA	no	NA	no	NA	no	NA	no	NA	no	NA	no	NA	no	NA	no	NA	no	NA	no	NA	no	NA	no	NA	no	NA	no	NA	no	NA	no	NA	no	NA	no	NA	no	NA	no	NA	no	NA	no	NA	no	NA	no	NA	no	NA	no	NA	no	NA	no	NA	no	NA	no	NA	no	NA	no	NA	no	NA	no	NA	yes	99.8	no	NA	no	NA	no	NA	no	NA	no	NA	no	NA	no	NA	no	NA	no	NA	no	NA	no	NA	no	NA	no	NA	no	NA	no	NA	no	NA	no	NA	no	NA	no	NA	no	NA	no	NA	no	NA	no	NA	no	NA	no	NA	no	NA	no	NA	no	NA	no	NA	no	NA	no	NA	no	NA	no	NA	no	NA	no	NA	no	NA	no	NA	no	NA	no	NA	no	NA	no	NA	yes	99.7	no	NA	no	NA	no	NA	no	NA	no	NA	no	NA	no	NA	no	NA	no	NA	no	NA	yes	100	no	NA	no	NA	no	NA	no	NA	no	NA	no	NA	no	NA	no	NA	no	NA	no	NA	no	NA	no	NA	no	NA	no	NA	no	NA	no	NA	no	NA	no	NA	no	NA	no	NA	no	NA	no	NA	no	NA	no	NA	no	NA	no	NA	no	NA	no	NA	no	NA	no	NA	no	NA	no	NA	no	NA	no	NA	no	NA	no	NA	no	NA	no	NA	no	NA	no	NA	no	NA	no	NA	no	NA	no	NA	no	NA	no	NA	yes	99.6	no	NA	no	NA	no	NA	no	NA	yes	100	no	NA	no	NA	no	NA	yes	99.6	no	NA	no	NA	no	NA	no	NA	no	NA	no	NA	no	NA	no	NA	no	NA	no	NA	no	NA	no	NA	no	NA	no	NA	no	NA	no	NA	no	NA	no	NA	no	NA	no	NA	no	NA	no	NA	no	NA	no	NA	yes	98.6	no	NA	no	NA	no	NA	no	NA	no	NA	no	NA	no	NA	no	NA	no	NA	no	NA	no	NA	no	NA	no	NA	no	NA	no	NA	no	NA	no	NA	no	NA	no	NA	no	NA	no	NA	no	NA	no	NA	no	NA	no	NA	no	NA	no	NA	no	NA	no	NA	yes	99.1	no	NA	no	NA	no	NA	no	NA	no	NA	yes	99.5	no	NA	no	NA	no	NA	no	NA	no	NA	no	NA	no	NA	no	NA	no	NA	no	NA	no	NA	no	NA	no	NA	no	NA	no	NA	no	NA	no	NA	no	NA	no	NA	no	NA	no	NA	no	NA	no	NA	no	NA	no	NA	no	NA	no	NA	no	NA	no	NA	no	NA	no	NA	no	NA	no	NA	no	NA	no	NA	no	NA	no	NA	no	NA	no	NA	no	NA	no	NA	no	NA	no	NA	no	NA	no	NA	no	NA	no	NA	no	NA	no	NA	no	NA	no	NA	yes	99.1	no	NA	no	NA	no	NA	no	NA	het	71.1	no	NA	no	NA	yes	99.6	no	NA	no	NA	no	NA	no	NA	no	NA	no	NA	no	NA	no	NA	no	NA	no	NA	no	NA	no	NA	no	NA	no	NA	no	NA	no	NA	no	NA	no	NA	no	NA	no	NA	no	NA	no	NA	no	NA	no	NA	no	NA	no	NA	no	NA	no	NA	no	NA	no	NA	no	NA	no	NA	no	NA	no	NA	no	NA	no	NA	no	NA	no	NA	yes	99.3	no	NA	no	NA	no	NA	no	NA	no	NA	no	NA	no	NA	no	NA	no	NA	no	NA	no	NA	no	NA	no	NA	no	NA	no	NA	no	NA	no	NA	no	NA	no	NA	no	NA	no	NA	no	NA	no	NA	no	NA	no	NA	no	NA	no	NA	no	NA	no	NA	no	NA	no	NA	no	NA	no	NA	no	NA	no	NA	no	NA	no	NA	no	NA	no	NA	no	NA	no	NA	no	NA	no	NA	no	NA	no	NA	no	NA	no	NA	no	NA	no	NA	no	NA	no	NA	no	NA	no	NA	yes	99.2	no	NA	no	NA	no	NA	no	NA	no	NA	no	NA	no	NA	no	NA	no	NA	no	NA	no	NA	no	NA	yes	98.7	no	NA	no	NA	no	NA	no	NA	no	NA	no	NA	no	NA	no	NA	no	NA	no	NA	no	NA	no	NA	het	73.9	no	NA	no	NA	no	NA	no	NA	no	NA	no	NA	no	NA	no	NA	no	NA	no	NA	no	NA	no	NA	no	NA	no	NA	no	NA	no	NA	yes	100	no	NA	no	NA	no	no	no	no	no	no	no	no	no	no	no	no	no	no	no	no	no	no	no	no	no	no	no	no	no	no	no	no	no	no	no	no	no	no	no	no	no	no	no	no	no	no	no	no	no	no	no	no	no	no	no	no	no	no	no	no	no	no	no	no	yes	no	no	no	no	no	no	no	no	no	no	no	no	no	no	no	no	no	no	no	no	no	no	no	no	no	no	no	no	no	no	no	no	no	no	no	no	no	no	no	no	no	no	no	no	no	no	no	no	no	no	no	no	no	NA	NA	NA	NA	NA	NA	NA	NA	NA	NA	NA	NA	NA	NA	NA	NA	NA	NA	NA	NA	NA	NA	NA	NA	NA	NA	NA	NA	NA	NA	NA	NA	NA	NA	NA	NA	NA	NA	NA	NA	NA	NA	NA	NA	NA	NA	NA	NA	NA	NA	NA	NA	NA	NA	NA	NA	NA	NA	NA	NA	NA	NA	NA	NA	NA	NA	NA	NA	NA	NA	NA	NA	NA	NA	NA	NA	NA	NA	NA	NA	NA	NA	NA	NA	NA	NA	NA	NA	NA	NA	NA	NA	NA	NA	NA	NA	NA	NA	NA	NA	NA	NA	NA	NA	NA	NA	NA	NA	NA	NA	NA	NA	NA	NA	NA	NA	NA	NA	NA	NA	NA	NA	NA	NA	NA	NA	NA	NA	NA	NA	NA	NA	NA	NA	NA	NA	NA	NA	NA	NA	NA	NA	NA	NA	NA	NA	NA	NA	NA	NA	NA	NA	NA	NA	NA	NA	NA	NA	NA	NA	NA	NA	NA	NA	NA	NA	NA	NA	NA	NA	NA	NA	NA	NA	NA	NA	NA	NA	NA	NA	NA	NA	NA	NA	NA	NA	NA	NA	NA	NA	NA	NA	NA	NA	NA	NA	NA	NA	NA	NA	NA	NA	NA	NA	NA	NA	NA	NA	NA	NA	NA	NA	NA	NA	NA	NA	NA	NA	NA	NA	NA	NA	NA	NA	NA	NA	NA	NA	NA	NA	NA	NA	NA	NA	NA	NA	NA	NA	NA	NA	NA	NA	NA	NA	NA	NA	NA	NA	NA	NA	NA	NA	NA	NA	NA	NA	NA	NA	NA	NA	NA	NA	NA	NA	NA	NA	NA	NA	NA	NA	NA	NA	NA	NA	NA	NA	NA	NA	NA	NA	NA	NA	NA	NA	NA	NA	NA	NA	NA	NA	NA	NA	NA	NA	NA	NA	NA	NA	NA	NA	NA	NA	NA	NA	NA	NA	NA	NA	NA	NA	NA	NA	NA	NA	NA	NA	NA	NA	NA	NA	NA	NA	NA	NA	NA	NA	NA	NA	NA	NA	NA	NA	NA	NA	NA	NA	NA	NA	NA	NA	NA	NA	NA	NA	NA	NA	NA	NA	NA	NA	NA	NA	NA	NA	NA	NA	NA	NA	NA	NA	NA	NA	NA	NA	NA	NA	NA	NA	NA	NA	NA	NA	NA	NA	NA	NA	NA	NA	NA	NA	NA	NA	NA	NA	NA	NA	NA	NA	NA	NA	NA	NA	NA	NA	NA	NA	NA	NA	NA	NA	NA	NA	NA	NA	NA	NA	NA	NA	NA	NA	NA	NA	NA	NA	NA	NA	NA	NA	NA	NA	NA	NA	NA	NA	NA	NA	NA	NA	NA	NA	NA	NA	NA	NA	NA	NA	NA	NA	NA	NA	NA	NA	NA	NA	NA	NA	NA	NA	NA	NA	NA	NA	NA	NA	NA	NA	NA	NA	NA	NA	NA	NA	NA	NA	NA	NA	NA	NA	NA	NA	NA	NA	NA	NA	NA	NA	NA	NA	NA	NA	NA	NA	NA	NA	NA	NA	NA	NA	NA	NA	NA	NA	NA	NA	NA	NA	NA	NA	NA	NA	NA	NA	NA	NA	NA	NA	NA	NA	NA	NA	NA	NA	NA	NA	NA	NA	NA	NA	NA	NA	NA	NA	NA	NA	NA	NA	NA	NA	NA	NA	NA	NA	NA	NA	NA	NA	NA	NA	NA	NA	NA	NA	NA	NA	NA	NA	NA	NA	NA	NA	NA	NA	NA	NA	NA	NA	NA	NA	NA	NA	NA	NA	NA	NA	NA	NA	NA	NA	NA	NA	NA	NA	NA	NA	NA	NA	NA	NA	NA	NA	NA	NA	NA	NA	NA	NA	NA	NA	NA	NA	NA	NA	NA	NA	NA	NA	NA	NA	NA	NA	NA	NA	NA	NA	NA	NA	NA	NA	NA	NA	NA	NA	NA	NA	NA	NA	NA	NA	NA	NA	NA	NA	NA	NA	NA	NA	NA	NA	NA	NA	NA	NA	NA	NA	NA	NA	NA	NA	NA	NA	NA	NA	NA	NA	NA	NA	NA	NA	NA	NA	NA	NA	NA	NA	NA	NA	NA	NA	NA	NA	NA	NA	NA	NA	NA	NA	NA	NA	NA	NA	NA	NA	NA	NA	NA	NA	NA	NA	NA	NA	NA	NA	NA	NA	NA	NA	NA	NA	NA	NA	NA	NA	NA	NA	NA	NA	NA	NA	NA	NA	NA	NA	NA	NA	NA	NA	NA	NA	NA	NA	NA	NA	NA	NA	NA	NA	NA	NA	NA	NA	NA	NA	NA	NA	NA	NA	NA	NA	NA	NA	NA	NA	NA	NA	NA	NA	NA	NA	NA	NA	NA	NA	NA	NA	NA	NA	NA	NA	NA	NA	NA	NA	NA	NA	NA	NA	NA	NA	NA	NA	NA	NA	NA	NA	NA	NA	NA	NA	NA	NA	NA	NA	NA	NA	NA	NA	NA	NA	NA	NA	NA	NA	NA	NA	NA	NA	NA	NA	NA	NA	NA	NA	NA	NA	NA	NA	NA	NA	NA	NA	NA	NA	NA	NA	NA	NA	NA	NA	NA	NA	NA	NA	NA	NA	NA	NA	NA	NA	NA	NA	NA	NA	NA	NA	NA	NA	NA	NA	NA	NA	NA	NA	NA	NA	NA	NA	NA	NA	NA	NA	NA	NA	NA	NA	NA	NA	NA	NA	NA	NA	NA	NA	NA	NA	NA	NA	NA	NA	NA	NA	NA	NA	NA	NA	NA	NA	NA	NA	NA	NA	NA	NA	NA	NA	NA	NA	NA	NA	NA	NA	NA	NA	NA	NA	NA	NA	NA	NA	NA	NA	NA	NA	NA	NA	NA	NA	NA	NA	NA	NA	NA	NA	NA	NA	NA	NA	NA	NA	NA	NA	NA	NA	NA	NA	NA	NA	NA	NA	NA	NA	NA	NA	NA	NA	NA	NA	NA	NA	NA	NA	NA	NA	NA	NA	NA	NA	NA	NA	NA	NA	NA	NA	NA	NA	NA	NA	NA	NA	NA	NA	NA	NA	NA	NA	NA	NA	NA	NA	NA	NA	NA	NA	NA	NA	NA	NA	NA	NA	NA	NA	NA	NA	NA	NA	NA	NA	NA	NA	NA	NA	NA	NA	NA	NA	NA	NA	NA	NA	NA	NA	NA	NA	NA	NA	NA	NA	NA	NA	NA	NA	NA	NA	NA	NA	NA	NA	NA	NA	NA	NA	NA	NA	NA	NA	NA	NA	NA	NA	NA	NA	NA	NA	NA	NA	NA	NA	NA	NA	NA	NA	NA	NA	NA	NA	NA	NA	NA	NA	NA	NA	NA	NA	NA	NA	NA	NA	NA	NA	NA	NA	NA	NA	NA	NA	NA	NA	NA	NA	NA	NA	NA	NA	NA	NA	NA	NA	NA	NA	NA	NA	NA	NA	NA	NA	NA	NA	NA	NA	NA	NA	NA	NA	NA	NA	NA	NA	NA	NA	NA	NA	NA	NA	NA	NA	NA	NA	NA	NA	NA	NA	NA	NA	NA	NA	NA	NA	NA	NA	NA	NA	NA	NA	NA	NA	NA	NA	NA	NA	NA	NA	NA	NA	NA	NA	NA	NA	NA	NA	NA	NA	yes	yes	blaZ.3000621.CP000732.1.9682_10528.4586	96.57	34.6	yes	yes	no	no	no	no	no	no	no	no	no	no	no	no	yes	no	no	no	no	yes	yes	no	no	no	yes	no	no	yes	yes	no	yes	no	no	no	no	no	no	no	no	no	no	yes	no	yes	yes	no	no	no	yes	no	no	no	no	no	no	no	no	yes	no	yes	no	yes	no	no	NA	NA	NA	NA	NA	NA	NA	NA	NA	NA	NA	NA	NA	NA	NA	NA	NA	NA	NA	NA	NA	no	no	NA	NA	NA	NA	NA	NA	NA	no	no	NA	NA	NA	NA	NA	NA	NA	NA	NA	NA	NA	NA	NA	NA	NA	NA	NA	NA	NA	NA	NA	NA	no	NA	NA	NA	NA	NA	NA	NA	NA	NA	no	no	NA	NA	NA	NA	NA	fragmented	no	fusA.3003735.BX571856.599702_601784.3510	91.55	33.1	no	yes	no	no	yes	no	no	yes	no	yes	no	no	no	no	yes	no	no	no	no	no	no	yes	no	no	no	no	yes	no	no	no	no	yes	no	no	yes	no	no	yes	no	no	no	no	no	no	no	no	no	yes	no	no	no	no	no	no	no	no	no	no	no	no	no	no	no	no	no	no	no	no	no	no	no	no	no	yes	no	no	no	no	no	no	no	no	no	no	no	no	no	no	no	yes	no	no	no	no	no	no	no	no	no	no	no	no	no	no	no	no	no	no	no	no	no	no	no	no	no	no	yes	no	no	no	no	no	no	no	no	no	yes	no	no	no	yes	no	no	yes	yes	no	no	no	no	no	no	no	no	no	no	no	no	no	no	no	no	no	no	no	no	no	no	no	yes	no	no	yes	no	no	yes	no	no	no	yes	no	no	no	no	no	no	no	no	yes	no	no	no	no	no	yes	yes	no	no	no	no	no	no	yes	yes	no	no	no	no	no	no	no	yes	no	no	no	no	no	no	no	no	no	no	yes	no	no	yes	no	no	no	NA	NA	NA	NA	NA	NA	NA	NA	NA	NA	NA	NA	NA	NA	NA	NA	NA	NA	NA	NA	NA	NA	NA	NA	NA	NA	no	no	NA	NA	NA	NA	NA	NA	NA	NA	yes	fusE.3003737.CP002114.2.2306994_2307531.4642	90.5	18	yes	no	no	no	no	no	yes	yes	yes	yes	no	no	yes	no	yes	yes	no	no	yes	yes	no	no	no	no	yes	no	no	yes	no	no	no	no	yes	yes	no	no	no	no	no	no	yes	no	yes	no	yes	yes	no	NA	NA	NA	NA	NA	NA	no	NA	NA	NA	NA	NA	NA	NA	NA	NA	NA	NA	NA	NA	NA	NA	NA	no	NA	NA	NA	no	NA	NA	NA	no	NA	NA	NA	no	no	NA	NA	NA	NA	NA	NA	NA	NA	NA	NA	NA	NA	NA	NA	NA	no	no	NA	NA	NA	no	no	NA	NA	NA	NA	NA	NA	NA	NA	NA	no	no	NA	NA	NA	NA	NA	NA	NA	NA	NA	NA	NA	NA	NA	NA	NA	NA	NA	NA	NA	NA	NA	NA	NA	NA	NA	NA	NA	NA	NA	NA	NA	no	no	NA	NA	NA	NA	NA	NA	NA	NA	NA	NA	NA	NA	NA	NA	NA	NA	NA	NA	NA	NA	NA	NA	NA	NA	NA	NA	NA	NA	NA	NA	NA	NA	NA	NA	no	no	NA	NA	NA	no	no	NA	NA	NA	NA	NA	NA	NA	NA	NA	NA	NA	NA	NA	no	NA	NA	NA	NA	NA	no	no	NA	NA	NA	NA	NA	NA	NA	NA	NA	NA	NA	NA	NA	NA	NA	NA	NA	NA	NA	NA	NA	NA	NA	NA	NA	NA	NA	NA	NA	NA	NA	NA	NA	NA	NA	NA	NA	NA	NA	NA	NA	NA	NA	NA	NA	NA	NA	NA	NA	yes	yes	msrA.3000251.NC_022598.1.14791_16258.4185	99.93	91.9	no	no	no	no	no	no	no	no	no	no	no	no	no	no	no	no	no	no	no	no	no	no	NA	NA	NA	NA	NA	NA	NA	NA	NA	NA	NA	NA	NA	NA	NA	NA	no	no	NA	NA	NA	NA	NA	NA	NA	NA	NA	NA	NA	NA	NA	NA	NA	NA	NA	NA	NA	NA	NA	NA	NA	NA	NA	NA	NA	NA	NA	NA	NA	no	NA	NA	NA	NA	NA	NA	NA	no	no	NA	NA	NA	NA	NA	NA	NA	NA	NA	NA	NA	NA	NA	NA	NA	NA	NA	NA	NA	NA	NA	NA	NA	NA	NA	NA	NA	NA	NA	NA	NA	NA	NA	NA	NA	NA	NA	NA	NA	NA	NA	NA	NA	NA	NA	NA	NA	NA	NA	NA	NA	NA	NA	NA	NA	NA	NA	NA	NA	NA	NA	NA	partial	rpoB.3003287.NC_002952.590830_594382.3332	90.87	12	yes	no	no	no	no	no	no	no	no	no	no	no	no	no	no	no	no	no	no	no	no	no	no	no	yes	no	no	no	no	no	no	no	no	no	no	no	no	no	no	no	no	no	no	no	yes	no	no	no	no	no	no	no	no	no	no	no	no	no	no	no	no	no	no	no	no	no	no	no	no	no	no	no	no	no	no	no	no	no	no	no	no	no	no	no	no	no	no	no	no	no	yes	no	no	no	no	no	no	no	no	no	no	no	no	no	no	no	no	no	no	no	no	no	no	no	no	no	no	no	no	no	NA	NA	NA	NA	NA	NA	NA	NA	NA	NA	NA	NA	NA	NA	NA	NA	NA	NA	NA	NA	NA	NA	NA	NA	NA	NA	NA	NA	NA	NA	NA	NA	NA	NA	NA	NA	NA	NA	NA	NA	NA	NA	NA	NA	NA	NA	NA	NA	NA	NA	NA	NA	NA	NA	NA	NA	NA	NA	NA	NA	NA	NA	NA	NA	NA	NA	NA	NA	NA	NA	NA	NA	NA	NA	NA	NA	NA	NA	NA	NA	NA	NA	NA	NA	NA	NA	NA	NA	NA	NA	NA	NA	NA	NA	NA	NA	NA	NA	NA	NA	NA	NA	NA	NA	NA	NA	NA	NA	NA	NA	NA	NA	NA	NA	NA	NA	NA	NA	NA	NA	NA	NA	NA	NA	NA	NA	NA	NA	NA	NA	NA	NA	NA	NA	NA	NA	NA	NA	NA	NA	NA	NA	NA	NA	NA	NA	NA	NA	NA	NA	NA	NA	NA	NA	NA	NA	NA	NA	no	NA	NA	NA	NA	NA	NA	NA	NA	NA	NA	NA	NA	NA	NA	NA	NA	NA	NA	NA	NA	NA	NA	NA	NA	no	no	NA	NA	NA	NA	NA	NA	NA	NA	NA	NA	NA	NA	NA	NA	NA	NA	NA	NA	NA	NA	NA	NA	NA	NA	NA	no	no	NA	NA	NA	NA	NA	no	no	NA	NA	NA	NA	NA	NA	NA	NA	NA	NA	NA	NA	NA	NA	NA	NA	NA	NA	NA	NA	NA	NA	NA	NA	NA	NA	NA	NA	NA	NA	NA	NA	NA	NA	NA	NA	NA	NA	NA	NA	NA	NA	NA	NA	NA	NA	NA	no	no	NA	NA	NA	NA	NA	NA	NA	NA	NA	NA	NA	NA	NA	NA	NA	NA	NA	NA	NA	NA	NA	NA	NA	NA	no	no	NA	NA	NA	NA	NA	no	no	NA	NA	NA	no	no	NA	NA	NA	NA	NA	NA	NA	NA	NA	NA	NA	NA	NA	NA	NA	NA	NA	NA	NA	NA	NA	NA	NA	NA	NA	NA	NA	NA	NA	NA	no	no	NA	NA	NA	NA	NA	NA	no	NA	NA	NA	NA	NA
16TB0612_S183	Staphylococcus epidermidis	16TB0612	Clinical sample	1	2	0.125	0.25	0.016	4	0.5	2	no	no	NA	NA	NA	NA	NA	NA	NA	NA	NA	NA	NA	NA	NA	NA	NA	NA	no	no	NA	NA	NA	NA	NA	no	no	NA	NA	NA	NA	NA	NA	NA	NA	NA	NA	NA	NA	NA	NA	NA	NA	NA	NA	NA	NA	no	no	NA	NA	NA	NA	NA	NA	NA	NA	NA	NA	NA	NA	NA	NA	NA	NA	NA	NA	NA	NA	no	no	NA	NA	NA	NA	NA	no	NA	NA	NA	NA	NA	NA	NA	NA	NA	NA	NA	NA	NA	NA	NA	NA	NA	NA	NA	NA	NA	NA	NA	NA	NA	NA	NA	NA	NA	NA	NA	NA	NA	NA	NA	NA	NA	NA	NA	NA	NA	NA	NA	NA	NA	NA	NA	NA	NA	NA	NA	NA	NA	NA	NA	NA	NA	NA	NA	NA	NA	NA	NA	NA	NA	NA	NA	NA	NA	NA	NA	NA	NA	NA	NA	NA	NA	NA	NA	NA	NA	NA	NA	NA	NA	NA	NA	NA	NA	NA	NA	NA	NA	NA	NA	NA	NA	NA	NA	NA	NA	NA	NA	NA	NA	NA	NA	NA	NA	NA	no	NA	NA	NA	NA	NA	no	no	NA	NA	NA	NA	NA	NA	NA	NA	NA	NA	NA	no	NA	NA	NA	NA	NA	no	no	NA	NA	NA	NA	NA	NA	NA	NA	NA	NA	NA	NA	NA	NA	NA	NA	NA	NA	NA	NA	NA	NA	NA	no	no	NA	NA	NA	no	NA	NA	NA	NA	NA	NA	NA	NA	no	no	NA	NA	NA	NA	NA	NA	NA	NA	NA	NA	NA	NA	NA	NA	NA	NA	NA	NA	NA	NA	NA	NA	NA	no	NA	NA	NA	NA	NA	NA	NA	NA	NA	NA	NA	NA	no	no	NA	NA	NA	NA	NA	NA	NA	no	NA	NA	NA	NA	NA	NA	NA	NA	NA	NA	NA	NA	NA	NA	NA	NA	NA	NA	NA	NA	NA	NA	NA	NA	NA	NA	NA	NA	NA	NA	NA	NA	NA	NA	NA	NA	NA	NA	NA	NA	NA	NA	NA	NA	NA	NA	NA	NA	NA	NA	NA	NA	NA	NA	NA	NA	NA	no	no	NA	NA	NA	NA	NA	NA	NA	NA	NA	NA	NA	NA	NA	NA	NA	no	NA	NA	NA	NA	NA	NA	NA	NA	NA	NA	NA	NA	NA	NA	NA	no	NA	NA	NA	NA	NA	NA	NA	NA	NA	NA	NA	NA	NA	NA	NA	NA	NA	NA	NA	NA	NA	NA	NA	NA	NA	NA	NA	NA	NA	NA	NA	NA	NA	NA	NA	NA	NA	NA	NA	NA	NA	NA	NA	NA	NA	NA	NA	NA	NA	NA	NA	NA	NA	no	NA	NA	NA	NA	NA	NA	NA	NA	NA	NA	NA	NA	NA	NA	NA	NA	NA	NA	NA	NA	NA	NA	NA	NA	NA	NA	NA	NA	NA	NA	NA	NA	NA	NA	NA	NA	NA	NA	NA	NA	NA	NA	NA	NA	NA	NA	NA	NA	NA	NA	NA	NA	NA	NA	NA	NA	NA	NA	NA	NA	NA	NA	NA	NA	NA	NA	NA	NA	NA	NA	NA	NA	NA	NA	NA	NA	NA	NA	NA	NA	NA	NA	NA	NA	NA	NA	NA	NA	NA	NA	NA	NA	NA	NA	NA	NA	NA	NA	NA	NA	NA	NA	NA	NA	NA	NA	NA	NA	NA	NA	NA	NA	NA	NA	NA	NA	NA	NA	NA	NA	NA	NA	NA	NA	NA	no	NA	NA	NA	NA	NA	NA	NA	NA	NA	NA	NA	NA	NA	NA	NA	NA	NA	NA	NA	NA	NA	NA	NA	NA	NA	NA	NA	NA	NA	NA	NA	NA	NA	NA	NA	NA	NA	no	no	NA	NA	NA	NA	NA	NA	yes_nonunique	yes	Staphylococcus_aureus_23S.3004058.NZ_CP009828.1.497113_500039.4128	98.19	1243	yes	no	no	no	no	no	no	no	no	no	no	no	no	no	no	no	no	no	no	no	no	no	NA	no	NA	no	NA	no	NA	no	NA	no	NA	no	NA	no	NA	no	NA	no	NA	no	NA	no	NA	no	NA	no	NA	no	NA	no	NA	no	NA	no	NA	no	NA	no	NA	no	NA	no	NA	no	NA	no	NA	no	NA	no	NA	no	NA	no	NA	no	NA	no	NA	no	NA	no	NA	no	NA	no	NA	no	NA	no	NA	no	NA	no	NA	no	NA	no	NA	no	NA	no	NA	no	NA	no	NA	no	NA	no	NA	no	NA	no	NA	no	NA	het	0.1	no	NA	no	NA	no	NA	no	NA	no	NA	no	NA	no	NA	no	NA	no	NA	no	NA	no	NA	no	NA	no	NA	no	NA	no	NA	no	NA	no	NA	no	NA	no	NA	no	NA	no	NA	no	NA	no	NA	no	NA	no	NA	no	NA	yes	99.8	no	NA	no	NA	no	NA	no	NA	no	NA	yes	99.8	no	NA	no	NA	no	NA	no	NA	no	NA	yes	99.6	no	NA	no	NA	no	NA	no	NA	no	NA	no	NA	no	NA	no	NA	no	NA	no	NA	no	NA	no	NA	no	NA	no	NA	no	NA	no	NA	no	NA	no	NA	no	NA	no	NA	no	NA	no	NA	no	NA	no	NA	no	NA	no	NA	no	NA	no	NA	no	NA	no	NA	no	NA	no	NA	no	NA	no	NA	no	NA	no	NA	no	NA	no	NA	no	NA	no	NA	no	NA	no	NA	no	NA	no	NA	no	NA	no	NA	no	NA	no	NA	no	NA	no	NA	no	NA	no	NA	no	NA	no	NA	no	NA	no	NA	no	NA	no	NA	yes	99.7	no	NA	no	NA	no	NA	no	NA	no	NA	yes	99.3	no	NA	no	NA	no	NA	no	NA	no	NA	no	NA	no	NA	no	NA	no	NA	no	NA	no	NA	no	NA	no	NA	no	NA	no	NA	no	NA	no	NA	no	NA	no	NA	no	NA	no	NA	no	NA	no	NA	no	NA	no	NA	no	NA	no	NA	no	NA	no	NA	no	NA	no	NA	yes	98.6	no	NA	yes	99.5	no	NA	yes	99.7	no	NA	no	NA	no	NA	no	NA	no	NA	no	NA	no	NA	no	NA	no	NA	no	NA	yes	99	no	NA	no	NA	no	NA	no	NA	no	NA	no	NA	no	NA	no	NA	no	NA	no	NA	no	NA	no	NA	no	NA	no	NA	yes	99.6	no	NA	no	NA	no	NA	no	NA	no	NA	no	NA	no	NA	no	NA	no	NA	no	NA	no	NA	no	NA	yes	99.6	no	NA	no	NA	no	NA	no	NA	no	NA	no	NA	yes	98.6	no	NA	no	NA	no	NA	no	NA	no	NA	no	NA	no	NA	no	NA	no	NA	no	NA	no	NA	no	NA	no	NA	no	NA	no	NA	no	NA	no	NA	no	NA	no	NA	no	NA	yes	99.8	no	NA	no	NA	no	NA	no	NA	no	NA	no	NA	no	NA	no	NA	yes	99.6	no	NA	no	NA	yes	98	no	NA	no	NA	no	NA	no	NA	no	NA	yes	98.4	no	NA	yes	98.6	no	NA	no	NA	no	NA	no	NA	no	NA	no	NA	no	NA	no	NA	no	NA	no	NA	no	NA	no	NA	het	37.5	no	NA	no	NA	no	NA	no	NA	no	NA	no	NA	no	NA	no	NA	no	NA	no	NA	no	NA	no	NA	no	NA	no	NA	no	NA	no	NA	no	NA	no	NA	no	NA	no	NA	yes	99.3	no	NA	no	NA	no	NA	no	NA	yes	99.5	no	NA	no	NA	no	NA	no	NA	no	NA	no	NA	no	NA	no	NA	no	NA	no	NA	no	NA	no	NA	no	NA	yes	99.5	no	NA	het	45.2	no	NA	no	NA	no	NA	no	NA	no	NA	no	NA	no	NA	no	NA	no	NA	no	NA	no	NA	no	NA	yes	99.6	no	NA	no	NA	no	NA	no	NA	no	NA	no	NA	no	NA	no	NA	yes	99.3	no	NA	no	NA	no	NA	no	NA	no	NA	no	NA	no	NA	no	NA	no	NA	no	NA	no	NA	no	NA	no	NA	no	NA	no	NA	no	NA	no	NA	no	NA	no	NA	no	NA	no	NA	no	NA	no	NA	no	NA	no	NA	no	NA	no	NA	no	NA	no	NA	no	NA	no	NA	no	NA	no	NA	no	NA	no	NA	no	NA	no	NA	no	NA	no	NA	no	NA	no	NA	no	NA	yes	99.6	no	NA	no	NA	no	NA	no	NA	no	NA	no	NA	no	NA	no	NA	no	NA	no	NA	no	NA	no	NA	no	NA	no	NA	no	NA	no	NA	no	NA	no	NA	no	NA	no	NA	no	NA	no	NA	no	NA	no	NA	no	NA	no	NA	no	NA	no	NA	no	NA	no	NA	no	NA	no	NA	no	NA	no	NA	no	NA	no	NA	no	NA	no	NA	no	NA	no	NA	no	NA	no	NA	no	NA	no	NA	no	NA	no	NA	no	NA	no	NA	no	NA	no	NA	no	NA	no	NA	no	NA	no	NA	no	NA	no	NA	no	NA	no	NA	no	NA	no	NA	no	NA	no	NA	no	NA	no	NA	no	NA	no	NA	no	NA	no	NA	no	NA	no	NA	no	NA	no	NA	no	NA	no	NA	no	NA	no	NA	no	NA	no	NA	no	NA	no	NA	no	NA	no	NA	no	NA	no	NA	no	NA	no	NA	no	NA	no	NA	no	NA	no	NA	no	NA	no	NA	no	NA	no	NA	no	NA	no	NA	no	NA	no	NA	no	NA	no	NA	no	NA	no	NA	no	NA	no	NA	yes	97.9	no	NA	no	NA	no	NA	no	NA	no	NA	no	NA	no	NA	no	NA	no	NA	no	NA	no	NA	no	NA	no	NA	no	NA	no	NA	no	NA	no	NA	no	NA	no	NA	no	NA	no	NA	no	NA	no	NA	no	NA	no	NA	no	NA	no	NA	no	NA	no	NA	no	NA	no	NA	no	NA	no	NA	no	NA	no	NA	no	NA	no	NA	no	NA	no	NA	no	NA	no	NA	no	NA	no	NA	no	NA	no	NA	no	NA	no	NA	no	NA	no	NA	no	NA	no	NA	no	NA	no	NA	no	NA	no	NA	no	NA	no	NA	no	NA	no	NA	no	NA	no	NA	no	NA	no	NA	no	NA	no	NA	no	NA	no	NA	no	NA	no	NA	no	NA	yes	97.4	no	NA	no	NA	no	NA	no	NA	no	NA	no	NA	no	NA	no	NA	no	NA	no	NA	no	NA	no	NA	no	NA	het	0.1	no	NA	no	NA	no	NA	no	NA	no	NA	no	NA	no	NA	no	NA	no	NA	no	NA	no	NA	no	NA	no	NA	no	NA	no	NA	no	NA	no	NA	no	NA	yes	99.5	no	NA	no	NA	no	NA	no	NA	no	NA	no	NA	no	NA	no	NA	no	NA	no	NA	no	NA	no	NA	no	NA	no	NA	no	NA	no	NA	no	NA	no	NA	no	NA	no	NA	no	NA	no	NA	no	NA	no	NA	no	NA	no	NA	no	NA	no	NA	no	NA	no	NA	no	NA	no	NA	no	NA	no	NA	no	NA	no	NA	no	NA	no	NA	no	NA	no	NA	no	NA	no	NA	no	NA	no	NA	no	NA	no	NA	no	NA	no	NA	no	NA	no	NA	no	NA	no	NA	no	NA	no	NA	yes	99.7	no	NA	no	NA	no	NA	no	NA	no	NA	no	NA	no	NA	no	NA	no	NA	no	NA	no	NA	no	NA	no	NA	no	NA	no	NA	no	NA	no	NA	no	NA	no	NA	no	NA	het	0.1	no	NA	no	NA	no	NA	no	NA	no	NA	yes	99.9	no	NA	yes	99.2	no	NA	no	NA	no	NA	no	NA	no	NA	no	NA	no	NA	no	NA	no	NA	no	NA	no	NA	no	NA	yes	100	no	NA	no	NA	no	NA	no	NA	no	NA	no	NA	no	NA	no	NA	no	NA	no	NA	yes	99.9	no	NA	no	NA	no	NA	no	NA	no	NA	no	NA	no	NA	no	NA	no	NA	no	NA	no	NA	no	NA	no	NA	no	NA	no	NA	no	NA	no	NA	no	NA	no	NA	no	NA	no	NA	no	NA	no	NA	no	NA	no	NA	no	NA	no	NA	no	NA	no	NA	no	NA	no	NA	no	NA	no	NA	no	NA	no	NA	no	NA	no	NA	no	NA	no	NA	no	NA	no	NA	no	NA	no	NA	no	NA	yes	99.6	no	NA	no	NA	no	NA	no	NA	yes	99.6	no	NA	no	NA	no	NA	no	NA	no	NA	no	NA	no	NA	yes	99.5	no	NA	no	NA	no	NA	no	NA	no	NA	no	NA	no	NA	no	NA	no	NA	no	NA	no	NA	no	NA	no	NA	no	NA	no	NA	no	NA	no	NA	no	NA	no	NA	no	NA	no	NA	no	NA	no	NA	no	NA	no	NA	no	NA	no	NA	no	NA	no	NA	no	NA	no	NA	no	NA	no	NA	no	NA	no	NA	no	NA	no	NA	no	NA	no	NA	no	NA	no	NA	no	NA	no	NA	no	NA	no	NA	no	NA	no	NA	no	NA	yes	99.6	no	NA	no	NA	no	NA	yes	99.6	no	NA	no	NA	no	NA	no	NA	yes	99.6	no	NA	no	NA	no	NA	no	NA	no	NA	no	NA	no	NA	no	NA	no	NA	no	NA	no	NA	no	NA	no	NA	no	NA	no	NA	no	NA	no	NA	no	NA	no	NA	no	NA	no	NA	no	NA	no	NA	no	NA	no	NA	no	NA	no	NA	no	NA	no	NA	no	NA	no	NA	no	NA	no	NA	no	NA	no	NA	no	NA	no	NA	no	NA	no	NA	no	NA	no	NA	no	NA	no	NA	no	NA	no	NA	no	NA	no	NA	no	NA	no	NA	no	NA	no	NA	no	NA	yes	99.6	no	NA	no	NA	no	NA	no	NA	no	NA	yes	99.7	no	NA	yes	98.9	no	NA	no	NA	no	NA	no	NA	no	NA	no	NA	no	NA	no	NA	no	NA	no	NA	no	NA	no	NA	no	NA	no	NA	no	NA	no	NA	no	NA	no	NA	yes	99.1	no	NA	no	NA	no	NA	no	NA	no	NA	no	NA	no	NA	no	NA	no	NA	no	NA	yes	99.5	no	NA	no	NA	no	NA	no	NA	no	NA	no	NA	no	NA	no	NA	no	NA	no	NA	no	NA	no	NA	no	NA	no	NA	yes	99.6	no	NA	no	NA	no	NA	no	NA	no	NA	no	NA	no	NA	no	NA	no	NA	no	NA	no	NA	no	NA	no	NA	yes	99.5	no	NA	no	NA	no	NA	no	NA	no	NA	no	NA	no	NA	no	NA	no	NA	no	NA	no	NA	no	NA	no	NA	no	NA	no	NA	no	NA	no	NA	no	NA	no	NA	no	NA	no	NA	no	NA	no	NA	no	NA	no	NA	no	NA	no	NA	no	NA	no	NA	no	NA	no	NA	no	NA	no	NA	yes	98.5	yes	99.2	no	NA	no	NA	no	NA	no	NA	no	NA	no	NA	no	NA	no	NA	no	NA	no	NA	no	NA	no	NA	no	NA	no	NA	no	NA	no	NA	no	NA	no	NA	no	NA	no	NA	no	NA	no	NA	no	NA	no	NA	no	NA	no	NA	no	NA	no	NA	no	NA	no	NA	no	NA	no	NA	no	NA	no	NA	no	NA	no	NA	no	NA	no	NA	no	NA	no	NA	no	NA	yes	99.7	no	NA	no	NA	no	no	no	no	no	no	no	no	no	no	no	no	no	no	no	no	no	no	no	no	no	no	no	no	no	no	no	no	no	no	no	no	no	no	no	no	no	no	no	no	no	no	no	no	no	no	no	no	no	no	no	no	no	no	no	no	no	no	no	no	yes	no	no	no	no	no	no	no	no	no	no	no	no	no	no	no	no	no	no	no	no	no	no	no	no	no	no	no	no	no	no	no	no	no	no	no	no	no	no	no	no	no	no	no	no	no	no	no	no	no	no	no	no	no	NA	NA	NA	NA	NA	NA	NA	NA	NA	NA	NA	NA	NA	NA	NA	NA	NA	NA	NA	NA	NA	NA	NA	NA	NA	NA	NA	NA	NA	NA	NA	NA	NA	NA	NA	NA	NA	NA	NA	NA	NA	NA	NA	NA	NA	NA	NA	NA	NA	NA	NA	NA	NA	NA	NA	NA	NA	NA	NA	NA	NA	NA	NA	NA	NA	NA	NA	NA	NA	NA	NA	NA	NA	NA	NA	NA	NA	NA	NA	NA	NA	NA	NA	NA	NA	NA	NA	NA	NA	NA	NA	NA	NA	NA	NA	NA	NA	NA	NA	NA	NA	NA	NA	NA	NA	NA	NA	NA	NA	NA	NA	NA	NA	NA	NA	NA	NA	NA	NA	NA	NA	NA	NA	NA	NA	NA	NA	NA	NA	NA	NA	NA	NA	NA	NA	NA	NA	NA	NA	NA	NA	NA	NA	NA	NA	NA	NA	NA	NA	NA	NA	NA	NA	NA	NA	NA	NA	NA	NA	NA	NA	NA	NA	NA	NA	NA	NA	NA	NA	NA	NA	NA	NA	NA	NA	NA	NA	NA	NA	NA	NA	NA	NA	NA	NA	NA	NA	NA	NA	NA	NA	NA	NA	NA	NA	NA	NA	NA	NA	NA	NA	NA	NA	NA	NA	NA	NA	NA	NA	NA	NA	NA	NA	NA	NA	NA	NA	NA	NA	NA	NA	NA	NA	NA	NA	NA	NA	NA	NA	NA	NA	NA	NA	NA	NA	NA	NA	NA	NA	NA	NA	NA	NA	NA	NA	NA	NA	NA	NA	NA	NA	NA	NA	NA	NA	NA	NA	NA	NA	NA	NA	NA	NA	NA	NA	NA	NA	NA	NA	NA	NA	NA	NA	NA	NA	NA	NA	NA	NA	NA	NA	NA	NA	NA	NA	NA	NA	NA	NA	NA	NA	NA	NA	NA	NA	NA	NA	NA	NA	NA	NA	NA	NA	NA	NA	NA	NA	NA	NA	NA	NA	NA	NA	NA	NA	NA	NA	NA	NA	NA	NA	NA	NA	NA	NA	NA	NA	NA	NA	NA	NA	NA	NA	NA	NA	NA	NA	NA	NA	NA	NA	NA	NA	NA	NA	NA	NA	NA	NA	NA	NA	NA	NA	NA	NA	NA	NA	NA	NA	NA	NA	NA	NA	NA	NA	NA	NA	NA	NA	NA	NA	NA	NA	NA	NA	NA	NA	NA	NA	NA	NA	NA	NA	NA	NA	NA	NA	NA	NA	NA	NA	NA	NA	NA	NA	NA	NA	NA	NA	NA	NA	NA	NA	NA	NA	NA	NA	NA	NA	NA	NA	NA	NA	NA	NA	NA	NA	NA	NA	NA	NA	NA	NA	NA	NA	NA	NA	NA	NA	NA	NA	NA	NA	NA	NA	NA	NA	NA	NA	NA	NA	NA	NA	NA	NA	NA	NA	NA	NA	NA	NA	NA	NA	NA	NA	NA	NA	NA	NA	NA	NA	NA	NA	NA	NA	NA	NA	NA	NA	NA	NA	NA	NA	NA	NA	NA	NA	NA	NA	NA	NA	NA	NA	NA	NA	NA	NA	NA	NA	NA	NA	NA	NA	NA	NA	NA	NA	NA	NA	NA	NA	NA	NA	NA	NA	NA	NA	NA	NA	NA	NA	NA	NA	NA	NA	NA	NA	NA	NA	NA	NA	NA	NA	NA	NA	NA	NA	NA	NA	NA	NA	NA	NA	NA	NA	NA	NA	NA	NA	NA	NA	NA	NA	NA	NA	NA	NA	NA	NA	NA	NA	NA	NA	NA	NA	NA	NA	NA	NA	NA	NA	NA	NA	NA	NA	NA	NA	NA	NA	NA	NA	NA	NA	NA	NA	NA	NA	NA	NA	NA	NA	NA	NA	NA	NA	NA	NA	NA	NA	NA	NA	NA	NA	NA	NA	NA	NA	NA	NA	NA	NA	NA	NA	NA	NA	NA	NA	NA	NA	NA	NA	NA	NA	NA	NA	NA	NA	NA	NA	NA	NA	NA	NA	NA	NA	NA	NA	NA	NA	NA	NA	NA	NA	NA	NA	NA	NA	NA	NA	NA	NA	NA	NA	NA	NA	NA	NA	NA	NA	NA	NA	NA	NA	NA	NA	NA	NA	NA	NA	NA	NA	NA	NA	NA	NA	NA	NA	NA	NA	NA	NA	NA	NA	NA	NA	NA	NA	NA	NA	NA	NA	NA	NA	NA	NA	NA	NA	NA	NA	NA	NA	NA	NA	NA	NA	NA	NA	NA	NA	NA	NA	NA	NA	NA	NA	NA	NA	NA	NA	NA	NA	NA	NA	NA	NA	NA	NA	NA	NA	NA	NA	NA	NA	NA	NA	NA	NA	NA	NA	NA	NA	NA	NA	NA	NA	NA	NA	NA	NA	NA	NA	NA	NA	NA	NA	NA	NA	NA	NA	NA	NA	NA	NA	NA	NA	NA	NA	NA	NA	NA	NA	NA	NA	NA	NA	NA	NA	NA	NA	NA	NA	NA	NA	NA	NA	NA	NA	NA	NA	NA	NA	NA	NA	NA	NA	NA	NA	NA	NA	NA	NA	NA	NA	NA	NA	NA	NA	NA	NA	NA	NA	NA	NA	NA	NA	NA	NA	NA	NA	NA	NA	NA	NA	NA	NA	NA	NA	NA	NA	NA	NA	NA	NA	NA	NA	NA	NA	NA	NA	NA	NA	NA	NA	NA	NA	NA	NA	NA	NA	NA	NA	NA	NA	NA	NA	NA	NA	NA	NA	NA	NA	NA	NA	NA	NA	NA	NA	NA	NA	NA	NA	NA	NA	NA	NA	NA	NA	NA	NA	NA	NA	NA	NA	NA	NA	NA	NA	NA	NA	NA	NA	NA	NA	NA	NA	NA	NA	NA	NA	NA	NA	NA	NA	NA	NA	NA	NA	NA	NA	NA	NA	NA	NA	NA	NA	NA	NA	NA	NA	NA	NA	NA	NA	NA	NA	NA	NA	NA	NA	NA	NA	NA	NA	NA	NA	NA	NA	NA	NA	NA	NA	NA	NA	NA	NA	NA	NA	NA	NA	NA	NA	NA	NA	NA	NA	NA	NA	NA	NA	NA	NA	NA	NA	NA	NA	NA	NA	NA	NA	NA	NA	NA	NA	NA	NA	NA	NA	NA	NA	NA	NA	NA	NA	NA	NA	NA	NA	NA	NA	NA	NA	NA	NA	NA	NA	NA	NA	NA	NA	NA	NA	NA	NA	NA	NA	NA	NA	NA	NA	NA	NA	NA	NA	NA	NA	NA	NA	NA	NA	NA	NA	NA	NA	NA	NA	NA	NA	NA	NA	NA	NA	NA	NA	NA	NA	NA	NA	NA	NA	NA	NA	NA	NA	NA	NA	NA	NA	NA	NA	NA	NA	NA	NA	NA	NA	NA	NA	NA	NA	NA	NA	NA	NA	NA	NA	NA	NA	NA	NA	NA	NA	NA	NA	NA	NA	NA	NA	NA	NA	NA	NA	NA	NA	NA	NA	NA	NA	NA	NA	NA	NA	NA	NA	NA	NA	NA	NA	NA	NA	NA	NA	NA	NA	NA	NA	NA	NA	NA	NA	NA	NA	NA	NA	NA	NA	NA	NA	NA	NA	NA	NA	NA	NA	NA	NA	NA	NA	NA	NA	NA	NA	NA	NA	NA	NA	NA	NA	NA	NA	NA	no	no	NA	NA	NA	NA	NA	NA	NA	NA	NA	NA	NA	NA	NA	NA	NA	NA	NA	NA	NA	NA	NA	NA	NA	NA	NA	NA	NA	NA	NA	NA	NA	NA	NA	NA	NA	NA	NA	NA	NA	NA	NA	NA	NA	NA	NA	NA	NA	NA	NA	NA	NA	NA	NA	NA	NA	NA	NA	NA	NA	NA	NA	NA	NA	NA	NA	yes	yes	dfrC.3002865.AE015929.1.1128933_1129419.4707	100	153.3	no	no	no	no	no	no	no	no	no	no	no	no	no	no	no	no	no	no	no	no	NA	NA	NA	NA	NA	NA	NA	no	no	NA	NA	NA	NA	NA	NA	NA	NA	NA	NA	NA	NA	NA	NA	NA	NA	NA	NA	NA	NA	NA	NA	no	NA	NA	NA	NA	NA	NA	NA	NA	NA	no	no	NA	NA	NA	NA	NA	yes	no	fusA.3003735.BX571856.599702_601784.3510	90.59	77.4	no	yes	no	no	no	no	no	yes	no	yes	no	yes	no	no	no	no	yes	no	no	no	no	yes	no	no	no	no	yes	no	no	no	yes	yes	no	no	yes	no	no	yes	no	no	yes	no	no	no	no	no	yes	no	no	yes	no	no	no	no	no	no	no	no	yes	no	no	no	no	no	yes	no	no	no	no	no	no	no	no	yes	no	no	no	no	no	no	no	no	no	no	no	no	no	no	no	no	yes	no	no	no	no	no	no	no	no	no	no	no	no	no	no	no	no	no	no	no	no	no	yes	no	no	no	yes	no	no	no	no	no	no	yes	no	no	yes	no	no	no	no	no	no	yes	no	no	no	no	no	no	no	no	no	no	no	no	no	no	no	no	no	no	no	no	no	no	no	yes	no	no	no	yes	no	yes	no	no	no	no	yes	no	no	no	no	no	no	no	no	yes	no	no	yes	no	no	yes	yes	no	no	yes	no	no	no	yes	yes	no	no	no	no	no	no	no	no	no	no	no	no	no	no	no	no	no	no	no	no	no	yes	no	yes	yes	fusB.3003552.AY047358.1710_2352.3451	100	69.5	no	no	no	no	no	no	no	no	no	no	no	no	no	no	no	no	no	no	no	no	no	no	no	no	no	NA	NA	NA	NA	NA	NA	NA	NA	partial	fusE.3003737.CP002114.2.2306994_2307531.4642	91.6	54.5	yes	no	no	no	no	no	no	no	no	no	no	no	no	no	yes	no	yes	no	no	no	no	no	no	no	no	no	yes	yes	no	no	no	yes	no	no	no	no	yes	no	no	no	no	no	yes	no	yes	no	no	NA	NA	NA	NA	NA	NA	no	NA	NA	NA	NA	NA	NA	NA	NA	NA	NA	NA	NA	NA	NA	NA	NA	no	NA	NA	NA	no	NA	NA	NA	no	NA	NA	NA	no	no	NA	NA	NA	NA	NA	NA	NA	NA	NA	NA	NA	NA	NA	NA	NA	no	no	NA	NA	NA	no	no	NA	NA	NA	NA	NA	NA	NA	NA	NA	no	no	NA	NA	NA	NA	NA	NA	NA	NA	NA	NA	NA	NA	NA	NA	NA	NA	NA	NA	NA	NA	NA	NA	NA	NA	NA	NA	NA	NA	NA	NA	NA	no	no	NA	NA	NA	NA	NA	NA	NA	NA	NA	NA	NA	NA	NA	NA	NA	NA	NA	NA	NA	NA	NA	NA	NA	NA	NA	NA	NA	NA	NA	NA	NA	NA	NA	NA	no	no	NA	NA	NA	no	no	NA	NA	NA	NA	NA	NA	NA	NA	NA	NA	NA	NA	NA	no	NA	NA	NA	NA	NA	no	no	NA	NA	NA	NA	NA	NA	NA	NA	NA	NA	NA	NA	NA	NA	NA	NA	NA	NA	NA	NA	NA	NA	NA	NA	NA	NA	NA	NA	NA	NA	NA	NA	NA	NA	NA	NA	NA	NA	NA	NA	NA	NA	NA	NA	NA	NA	NA	NA	NA	no	no	NA	NA	NA	NA	NA	NA	NA	NA	NA	NA	NA	NA	NA	NA	NA	NA	NA	NA	NA	NA	NA	NA	NA	no	no	NA	NA	NA	NA	NA	NA	NA	NA	NA	NA	NA	NA	NA	NA	NA	NA	yes	yes	norA.3000391.AY566250.391_1555.268	100	126.2	no	no	no	no	no	no	no	no	no	no	no	no	no	no	no	no	no	no	no	no	no	no	no	no	no	no	no	no	no	NA	NA	NA	NA	NA	NA	NA	no	no	NA	NA	NA	NA	NA	NA	NA	NA	NA	NA	NA	NA	NA	NA	NA	NA	NA	NA	NA	NA	NA	NA	NA	NA	NA	NA	NA	NA	NA	NA	NA	NA	NA	NA	NA	NA	NA	NA	NA	NA	NA	NA	NA	NA	NA	NA	NA	NA	NA	NA	NA	NA	NA	NA	NA	NA	NA	NA	NA	NA	NA	NA	partial	rpoB.3003287.NC_002952.590830_594382.3332	90.45	31.2	yes	no	yes	no	no	no	no	no	no	no	yes	no	no	no	no	no	no	no	no	no	no	no	no	no	no	no	no	no	no	no	no	no	no	no	no	no	no	no	no	no	no	no	no	no	no	no	no	no	no	no	no	no	no	no	no	no	no	no	no	no	no	no	no	no	no	no	no	yes	no	no	no	no	no	no	no	no	no	no	no	no	no	yes	no	no	no	no	no	no	no	no	no	no	no	no	no	no	no	no	yes	no	no	no	no	no	no	no	no	yes	yes	no	no	no	no	no	no	no	no	no	no	partial	rpoC.3003291.NC_002952.594518_598142.2053	90.86	38.3	yes	no	no	no	no	no	no	no	yes	no	no	no	no	no	no	no	no	no	no	no	no	no	no	no	no	no	no	no	no	no	no	yes	no	no	no	no	no	no	no	no	no	no	no	no	no	no	no	no	no	no	no	no	no	no	no	no	no	no	no	no	no	no	no	no	no	no	no	no	no	no	no	no	no	no	no	no	no	no	yes	no	no	no	no	no	no	no	no	no	no	no	no	no	no	no	no	no	no	no	no	no	no	no	no	no	no	no	no	no	no	no	no	no	no	no	no	no	no	no	no	no	no	no	no	no	no	no	no	no	no	no	no	no	no	no	no	no	no	no	no	no	no	no	no	no	no	no	no	no	no	no	no	no	no	no	no	no	NA	NA	NA	NA	NA	NA	NA	NA	NA	NA	NA	NA	NA	NA	NA	NA	NA	NA	NA	NA	NA	NA	NA	NA	no	no	NA	NA	NA	NA	NA	NA	NA	NA	NA	NA	NA	NA	NA	NA	NA	NA	NA	NA	NA	NA	NA	NA	NA	NA	NA	no	no	NA	NA	NA	NA	NA	no	no	NA	NA	NA	NA	NA	NA	NA	NA	NA	NA	NA	NA	NA	NA	NA	NA	NA	NA	NA	NA	NA	NA	NA	NA	NA	NA	NA	NA	NA	NA	NA	NA	NA	NA	NA	NA	NA	NA	NA	NA	NA	NA	NA	NA	NA	NA	NA	no	no	NA	NA	NA	NA	NA	NA	NA	NA	NA	NA	NA	NA	NA	NA	NA	NA	NA	NA	NA	NA	NA	NA	NA	NA	no	no	NA	NA	NA	NA	NA	no	no	NA	NA	NA	no	no	NA	NA	NA	NA	NA	NA	NA	NA	NA	NA	NA	NA	NA	NA	NA	NA	NA	NA	NA	NA	NA	NA	NA	NA	NA	NA	NA	NA	NA	NA	no	no	NA	NA	NA	NA	NA	NA	no	NA	NA	NA	NA	NA
16TB0613_S88	Staphylococcus epidermidis	16TB0613	Clinical sample	0.5	2	1	0.25	0.008	1	0.25	2	no	no	NA	NA	NA	NA	NA	NA	NA	NA	NA	NA	NA	NA	NA	NA	NA	NA	no	no	NA	NA	NA	NA	NA	no	no	NA	NA	NA	NA	NA	NA	NA	NA	NA	NA	NA	NA	NA	NA	NA	NA	NA	NA	NA	NA	no	no	NA	NA	NA	NA	NA	NA	NA	NA	NA	NA	NA	NA	NA	NA	NA	NA	NA	NA	NA	NA	no	no	NA	NA	NA	NA	NA	no	NA	NA	NA	NA	NA	NA	NA	NA	NA	NA	NA	NA	NA	NA	NA	NA	NA	NA	NA	NA	NA	NA	NA	NA	NA	NA	NA	NA	NA	NA	NA	NA	NA	NA	NA	NA	NA	NA	NA	NA	NA	NA	NA	NA	NA	NA	NA	NA	NA	NA	NA	NA	NA	NA	NA	NA	NA	NA	NA	NA	NA	NA	NA	NA	NA	NA	NA	NA	NA	NA	NA	NA	NA	NA	NA	NA	NA	NA	NA	NA	NA	NA	NA	NA	NA	NA	NA	NA	NA	NA	NA	NA	NA	NA	NA	NA	NA	NA	NA	NA	NA	NA	NA	NA	NA	NA	NA	NA	NA	NA	no	NA	NA	NA	NA	NA	no	no	NA	NA	NA	NA	NA	NA	NA	NA	NA	NA	NA	no	NA	NA	NA	NA	NA	no	no	NA	NA	NA	NA	NA	NA	NA	NA	NA	NA	NA	NA	NA	NA	NA	NA	NA	NA	NA	NA	NA	NA	NA	no	no	NA	NA	NA	no	NA	NA	NA	NA	NA	NA	NA	NA	no	no	NA	NA	NA	NA	NA	NA	NA	NA	NA	NA	NA	NA	NA	NA	NA	NA	NA	NA	NA	NA	NA	NA	NA	no	NA	NA	NA	NA	NA	NA	NA	NA	NA	NA	NA	NA	no	no	NA	NA	NA	NA	NA	NA	NA	no	NA	NA	NA	NA	NA	NA	NA	NA	NA	NA	NA	NA	NA	NA	NA	NA	NA	NA	NA	NA	NA	NA	NA	NA	NA	NA	NA	NA	NA	NA	NA	NA	NA	NA	NA	NA	NA	NA	NA	NA	NA	NA	NA	NA	NA	NA	NA	NA	NA	NA	NA	NA	NA	NA	NA	NA	NA	no	no	NA	NA	NA	NA	NA	NA	NA	NA	NA	NA	NA	NA	NA	NA	NA	no	NA	NA	NA	NA	NA	NA	NA	NA	NA	NA	NA	NA	NA	NA	NA	no	NA	NA	NA	NA	NA	NA	NA	NA	NA	NA	NA	NA	NA	NA	NA	NA	NA	NA	NA	NA	NA	NA	NA	NA	NA	NA	NA	NA	NA	NA	NA	NA	NA	NA	NA	NA	NA	NA	NA	NA	NA	NA	NA	NA	NA	NA	NA	NA	NA	NA	NA	NA	NA	no	NA	NA	NA	NA	NA	NA	NA	NA	NA	NA	NA	NA	NA	NA	NA	NA	NA	NA	NA	NA	NA	NA	NA	NA	NA	NA	NA	NA	NA	NA	NA	NA	NA	NA	NA	NA	NA	NA	NA	NA	NA	NA	NA	NA	NA	NA	NA	NA	NA	NA	NA	NA	NA	NA	NA	NA	NA	NA	NA	NA	NA	NA	NA	NA	NA	NA	NA	NA	NA	NA	NA	NA	NA	NA	NA	NA	NA	NA	NA	NA	NA	NA	NA	NA	NA	NA	NA	NA	NA	NA	NA	NA	NA	NA	NA	NA	NA	NA	NA	NA	NA	NA	NA	NA	NA	NA	NA	NA	NA	NA	NA	NA	NA	NA	NA	NA	NA	NA	NA	NA	NA	NA	NA	NA	NA	no	NA	NA	NA	NA	NA	NA	NA	NA	NA	NA	NA	NA	NA	NA	NA	NA	NA	NA	NA	NA	NA	NA	NA	NA	NA	NA	NA	NA	NA	NA	NA	NA	NA	NA	NA	NA	NA	no	no	NA	NA	NA	NA	NA	NA	yes_nonunique	yes	Staphylococcus_aureus_23S.3004058.NZ_CP009828.1.497113_500039.4128	98.26	1982.3	yes	no	no	no	no	no	no	no	no	no	no	no	no	no	no	no	no	no	no	no	no	no	NA	no	NA	no	NA	no	NA	no	NA	no	NA	no	NA	no	NA	no	NA	no	NA	no	NA	no	NA	no	NA	no	NA	no	NA	no	NA	no	NA	no	NA	no	NA	no	NA	no	NA	no	NA	no	NA	no	NA	no	NA	no	NA	no	NA	no	NA	no	NA	no	NA	no	NA	no	NA	no	NA	no	NA	no	NA	no	NA	no	NA	no	NA	no	NA	no	NA	no	NA	no	NA	no	NA	no	NA	no	NA	no	NA	no	NA	no	NA	no	NA	no	NA	no	NA	no	NA	no	NA	no	NA	no	NA	no	NA	no	NA	no	NA	no	NA	no	NA	no	NA	no	NA	no	NA	no	NA	no	NA	no	NA	no	NA	no	NA	no	NA	no	NA	no	NA	no	NA	no	NA	no	NA	no	NA	no	NA	yes	99	no	NA	no	NA	no	NA	no	NA	no	NA	yes	98.8	no	NA	no	NA	no	NA	no	NA	no	NA	yes	99.6	no	NA	no	NA	no	NA	no	NA	no	NA	no	NA	no	NA	no	NA	no	NA	no	NA	no	NA	no	NA	no	NA	het	0.1	no	NA	no	NA	no	NA	no	NA	no	NA	no	NA	no	NA	no	NA	no	NA	no	NA	no	NA	no	NA	no	NA	no	NA	no	NA	no	NA	no	NA	no	NA	no	NA	no	NA	no	NA	no	NA	no	NA	no	NA	no	NA	no	NA	no	NA	no	NA	no	NA	no	NA	no	NA	no	NA	no	NA	no	NA	no	NA	no	NA	no	NA	no	NA	no	NA	no	NA	no	NA	no	NA	no	NA	no	NA	yes	99.8	no	NA	no	NA	no	NA	no	NA	no	NA	yes	99.5	no	NA	no	NA	no	NA	no	NA	no	NA	no	NA	no	NA	no	NA	no	NA	no	NA	no	NA	no	NA	no	NA	no	NA	no	NA	no	NA	no	NA	no	NA	no	NA	no	NA	no	NA	no	NA	no	NA	no	NA	het	0.2	no	NA	no	NA	no	NA	no	NA	no	NA	no	NA	yes	99	no	NA	yes	99.8	no	NA	yes	99.6	no	NA	no	NA	no	NA	no	NA	no	NA	no	NA	no	NA	no	NA	no	NA	no	NA	yes	98.4	no	NA	no	NA	no	NA	no	NA	no	NA	no	NA	no	NA	no	NA	no	NA	no	NA	no	NA	no	NA	no	NA	no	NA	yes	99.4	no	NA	no	NA	no	NA	no	NA	no	NA	no	NA	no	NA	no	NA	no	NA	no	NA	no	NA	no	NA	yes	99.4	no	NA	no	NA	no	NA	no	NA	no	NA	no	NA	yes	98.8	no	NA	no	NA	no	NA	no	NA	no	NA	no	NA	no	NA	no	NA	no	NA	no	NA	no	NA	no	NA	no	NA	no	NA	no	NA	no	NA	no	NA	no	NA	no	NA	het	0.4	yes	99.4	no	NA	no	NA	no	NA	no	NA	no	NA	no	NA	no	NA	no	NA	yes	99.5	no	NA	no	NA	yes	97.8	no	NA	no	NA	no	NA	no	NA	no	NA	yes	99	no	NA	yes	99	no	NA	no	NA	no	NA	no	NA	no	NA	no	NA	no	NA	no	NA	no	NA	no	NA	no	NA	no	NA	no	NA	no	NA	no	NA	no	NA	no	NA	no	NA	no	NA	no	NA	no	NA	no	NA	no	NA	no	NA	no	NA	no	NA	no	NA	no	NA	no	NA	no	NA	no	NA	no	NA	no	NA	yes	98.7	no	NA	no	NA	no	NA	no	NA	yes	99.5	no	NA	no	NA	no	NA	no	NA	no	NA	no	NA	no	NA	no	NA	no	NA	no	NA	no	NA	no	NA	no	NA	yes	99.4	no	NA	no	NA	no	NA	no	NA	no	NA	no	NA	no	NA	no	NA	no	NA	no	NA	no	NA	no	NA	no	NA	no	NA	yes	99.8	no	NA	no	NA	no	NA	no	NA	no	NA	no	NA	no	NA	no	NA	yes	98.9	no	NA	no	NA	no	NA	no	NA	no	NA	no	NA	no	NA	no	NA	no	NA	no	NA	no	NA	no	NA	no	NA	no	NA	no	NA	no	NA	no	NA	no	NA	no	NA	no	NA	no	NA	no	NA	no	NA	no	NA	no	NA	no	NA	no	NA	no	NA	no	NA	no	NA	no	NA	no	NA	no	NA	no	NA	no	NA	no	NA	no	NA	no	NA	no	NA	no	NA	no	NA	no	NA	yes	98.6	no	NA	no	NA	no	NA	no	NA	no	NA	no	NA	no	NA	no	NA	no	NA	no	NA	no	NA	no	NA	no	NA	no	NA	no	NA	no	NA	no	NA	no	NA	no	NA	no	NA	no	NA	no	NA	no	NA	no	NA	no	NA	no	NA	no	NA	no	NA	no	NA	no	NA	no	NA	no	NA	no	NA	no	NA	no	NA	no	NA	no	NA	no	NA	no	NA	no	NA	no	NA	no	NA	no	NA	no	NA	no	NA	no	NA	no	NA	no	NA	no	NA	no	NA	no	NA	no	NA	no	NA	no	NA	no	NA	no	NA	no	NA	no	NA	no	NA	no	NA	no	NA	no	NA	no	NA	no	NA	no	NA	no	NA	no	NA	no	NA	no	NA	no	NA	no	NA	no	NA	no	NA	no	NA	no	NA	no	NA	no	NA	no	NA	no	NA	no	NA	no	NA	no	NA	no	NA	no	NA	no	NA	no	NA	no	NA	no	NA	no	NA	no	NA	no	NA	no	NA	no	NA	no	NA	no	NA	no	NA	no	NA	no	NA	no	NA	no	NA	no	NA	no	NA	no	NA	no	NA	yes	97.6	no	NA	no	NA	no	NA	no	NA	no	NA	no	NA	no	NA	het	0.3	no	NA	no	NA	no	NA	no	NA	no	NA	no	NA	no	NA	no	NA	no	NA	no	NA	no	NA	no	NA	no	NA	no	NA	no	NA	no	NA	no	NA	no	NA	no	NA	no	NA	no	NA	no	NA	no	NA	no	NA	no	NA	no	NA	no	NA	no	NA	no	NA	no	NA	no	NA	no	NA	no	NA	no	NA	no	NA	no	NA	no	NA	no	NA	no	NA	no	NA	no	NA	no	NA	no	NA	no	NA	no	NA	no	NA	no	NA	no	NA	no	NA	no	NA	no	NA	no	NA	no	NA	no	NA	no	NA	no	NA	no	NA	no	NA	no	NA	no	NA	no	NA	no	NA	yes	98.1	no	NA	no	NA	no	NA	no	NA	no	NA	no	NA	no	NA	no	NA	no	NA	no	NA	no	NA	no	NA	no	NA	no	NA	no	NA	no	NA	no	NA	no	NA	no	NA	no	NA	no	NA	no	NA	no	NA	no	NA	no	NA	no	NA	no	NA	no	NA	no	NA	no	NA	no	NA	no	NA	yes	98.7	no	NA	no	NA	no	NA	no	NA	no	NA	no	NA	no	NA	no	NA	no	NA	no	NA	no	NA	no	NA	no	NA	no	NA	no	NA	no	NA	no	NA	no	NA	no	NA	no	NA	no	NA	no	NA	no	NA	no	NA	no	NA	no	NA	no	NA	no	NA	no	NA	no	NA	no	NA	no	NA	no	NA	no	NA	no	NA	no	NA	no	NA	no	NA	no	NA	no	NA	no	NA	no	NA	no	NA	no	NA	no	NA	no	NA	no	NA	no	NA	no	NA	no	NA	no	NA	no	NA	no	NA	no	NA	yes	99.7	no	NA	no	NA	no	NA	no	NA	no	NA	no	NA	no	NA	no	NA	no	NA	no	NA	no	NA	no	NA	no	NA	no	NA	no	NA	no	NA	no	NA	no	NA	no	NA	no	NA	no	NA	no	NA	no	NA	no	NA	no	NA	no	NA	yes	99.3	no	NA	yes	99.4	no	NA	no	NA	no	NA	no	NA	no	NA	no	NA	no	NA	no	NA	no	NA	no	NA	no	NA	no	NA	yes	99.5	no	NA	no	NA	no	NA	no	NA	no	NA	no	NA	no	NA	no	NA	no	NA	no	NA	yes	99.6	no	NA	no	NA	no	NA	no	NA	no	NA	no	NA	no	NA	no	NA	no	NA	no	NA	no	NA	no	NA	no	NA	no	NA	no	NA	no	NA	no	NA	no	NA	no	NA	no	NA	no	NA	no	NA	no	NA	no	NA	no	NA	no	NA	no	NA	no	NA	no	NA	no	NA	no	NA	no	NA	no	NA	no	NA	no	NA	no	NA	no	NA	no	NA	no	NA	no	NA	no	NA	no	NA	no	NA	no	NA	yes	99.4	no	NA	no	NA	no	NA	no	NA	yes	99.6	no	NA	no	NA	no	NA	no	NA	no	NA	no	NA	no	NA	yes	99.5	no	NA	no	NA	no	NA	no	NA	no	NA	no	NA	no	NA	no	NA	no	NA	no	NA	no	NA	no	NA	no	NA	no	NA	no	NA	no	NA	no	NA	no	NA	no	NA	no	NA	no	NA	no	NA	no	NA	no	NA	no	NA	no	NA	no	NA	no	NA	no	NA	no	NA	no	NA	no	NA	no	NA	no	NA	no	NA	no	NA	no	NA	no	NA	no	NA	no	NA	het	0.3	no	NA	no	NA	no	NA	no	NA	no	NA	no	NA	no	NA	yes	99.4	no	NA	no	NA	no	NA	yes	99.5	no	NA	no	NA	no	NA	no	NA	yes	99.5	no	NA	no	NA	no	NA	no	NA	no	NA	no	NA	no	NA	no	NA	no	NA	no	NA	no	NA	no	NA	no	NA	no	NA	no	NA	no	NA	no	NA	no	NA	no	NA	no	NA	no	NA	no	NA	no	NA	no	NA	no	NA	no	NA	no	NA	no	NA	no	NA	no	NA	no	NA	no	NA	no	NA	no	NA	no	NA	no	NA	no	NA	no	NA	no	NA	no	NA	no	NA	no	NA	no	NA	no	NA	no	NA	no	NA	no	NA	no	NA	no	NA	no	NA	no	NA	no	NA	yes	99.8	no	NA	no	NA	no	NA	no	NA	no	NA	yes	99.3	no	NA	yes	99.1	no	NA	no	NA	no	NA	no	NA	no	NA	no	NA	no	NA	het	0.2	no	NA	no	NA	no	NA	no	NA	no	NA	no	NA	no	NA	no	NA	no	NA	no	NA	yes	99.2	no	NA	no	NA	no	NA	no	NA	no	NA	no	NA	no	NA	no	NA	no	NA	no	NA	yes	99.5	no	NA	no	NA	no	NA	no	NA	no	NA	no	NA	no	NA	no	NA	no	NA	no	NA	no	NA	no	NA	no	NA	no	NA	yes	99.6	no	NA	no	NA	no	NA	no	NA	no	NA	no	NA	no	NA	no	NA	no	NA	no	NA	no	NA	no	NA	no	NA	yes	98.9	no	NA	no	NA	no	NA	no	NA	no	NA	no	NA	no	NA	no	NA	no	NA	no	NA	no	NA	no	NA	no	NA	no	NA	no	NA	no	NA	no	NA	no	NA	no	NA	no	NA	no	NA	no	NA	no	NA	no	NA	no	NA	no	NA	no	NA	no	NA	no	NA	no	NA	no	NA	no	NA	no	NA	yes	98.6	yes	99.4	no	NA	no	NA	no	NA	no	NA	no	NA	no	NA	no	NA	no	NA	no	NA	no	NA	no	NA	no	NA	no	NA	no	NA	no	NA	no	NA	no	NA	no	NA	no	NA	no	NA	no	NA	no	NA	no	NA	no	NA	no	NA	no	NA	no	NA	no	NA	no	NA	no	NA	no	NA	no	NA	no	NA	no	NA	no	NA	no	NA	no	NA	no	NA	no	NA	no	NA	no	NA	yes	99.7	no	NA	no	NA	no	no	no	no	no	no	no	no	no	no	no	no	no	no	no	no	no	no	no	no	no	no	no	no	no	no	no	no	no	no	no	no	no	no	no	no	no	no	no	no	no	no	no	no	no	no	no	no	no	no	no	no	no	no	no	no	no	no	no	no	yes	no	no	no	no	no	no	no	no	no	no	no	no	no	no	no	no	no	no	no	no	no	no	no	no	no	no	no	no	no	no	no	no	no	no	no	no	no	no	no	no	no	no	no	no	no	no	no	no	no	no	no	no	partial	Streptococcus_pneumoniae_23S.3004181.NZ_CP018138.1.1692408_1695312.4171	90.84	751.9	yes	no	no	no	no	no	no	no	no	no	no	no	no	no	no	yes	no	yes	yes	yes	no	no	NA	yes	99.7	no	NA	no	NA	yes	99.7	no	NA	no	NA	yes	99.6	no	NA	no	NA	no	NA	yes	100	yes	99.7	no	NA	no	NA	yes	99.7	no	NA	no	NA	no	NA	no	NA	no	NA	no	NA	yes	100	no	NA	no	NA	no	NA	no	NA	yes	99.7	yes	100	no	NA	no	NA	yes	100	no	NA	no	NA	yes	99	no	NA	no	NA	no	NA	no	NA	no	NA	no	NA	no	NA	no	NA	no	NA	no	NA	no	NA	no	NA	no	NA	no	NA	no	NA	no	NA	no	NA	no	NA	no	NA	no	NA	no	NA	no	NA	no	NA	no	NA	no	NA	no	NA	no	NA	no	NA	no	NA	no	NA	no	NA	no	NA	no	NA	no	NA	no	NA	no	NA	no	NA	no	NA	no	NA	no	NA	no	NA	no	NA	no	NA	no	NA	no	NA	no	NA	no	NA	no	NA	no	NA	no	NA	no	NA	no	NA	no	NA	no	NA	no	NA	no	NA	no	NA	no	NA	no	NA	no	NA	no	NA	no	NA	no	NA	no	NA	no	NA	no	NA	no	NA	no	NA	no	NA	no	NA	no	NA	no	NA	no	NA	no	NA	yes	100	no	NA	no	NA	no	NA	yes	100	no	NA	no	NA	no	NA	no	NA	no	NA	no	NA	no	NA	no	NA	no	NA	no	NA	no	NA	yes	100	no	NA	no	NA	no	NA	no	NA	no	NA	no	NA	no	NA	no	NA	yes	100	no	NA	no	NA	no	NA	no	NA	no	NA	no	NA	no	NA	no	NA	no	NA	no	NA	no	NA	no	NA	no	NA	yes	100	no	NA	no	NA	no	NA	no	NA	no	NA	no	NA	no	NA	no	NA	no	NA	no	NA	no	NA	no	NA	yes	100	no	NA	no	NA	no	NA	no	NA	no	NA	no	NA	no	NA	no	NA	yes	99.3	no	NA	no	NA	no	NA	no	NA	no	NA	no	NA	no	NA	no	NA	no	NA	no	NA	no	NA	no	NA	no	NA	no	NA	no	NA	no	NA	no	NA	no	NA	no	NA	no	NA	no	NA	yes	100	no	NA	no	NA	no	NA	no	NA	no	NA	no	NA	no	NA	no	NA	no	NA	no	NA	yes	99.5	no	NA	no	NA	no	NA	no	NA	no	NA	no	NA	no	NA	no	NA	no	NA	no	NA	no	NA	no	NA	yes	100	no	NA	no	NA	no	NA	no	NA	no	NA	no	NA	no	NA	no	NA	no	NA	no	NA	no	NA	no	NA	yes	98.8	no	NA	no	NA	no	NA	no	NA	no	NA	no	NA	no	NA	no	NA	no	NA	no	NA	no	NA	no	NA	no	NA	no	NA	no	NA	no	NA	no	NA	no	NA	no	NA	no	NA	no	NA	no	NA	no	NA	no	NA	no	NA	no	NA	no	NA	no	NA	no	NA	no	NA	no	NA	no	NA	no	NA	yes	100	no	NA	no	NA	no	NA	no	NA	no	NA	yes	95.4	no	NA	no	NA	no	NA	no	NA	no	NA	no	NA	no	NA	no	NA	no	NA	no	NA	no	NA	no	NA	no	NA	yes	98	no	NA	no	NA	no	NA	no	NA	no	NA	no	NA	no	NA	no	NA	no	NA	yes	98.7	no	NA	no	NA	no	NA	no	NA	no	NA	no	NA	no	NA	no	NA	no	NA	no	NA	no	NA	no	NA	no	NA	yes	99.2	no	NA	no	NA	no	NA	no	NA	no	NA	no	NA	no	NA	yes	99.4	no	NA	no	NA	yes	98.7	no	NA	no	NA	no	NA	no	NA	no	NA	yes	97	yes	98.6	no	NA	no	NA	no	NA	no	NA	yes	99.7	no	NA	no	NA	no	NA	no	NA	no	NA	yes	99.3	no	NA	no	NA	no	NA	no	NA	no	NA	no	NA	yes	99.3	no	NA	no	NA	yes	99.8	no	NA	no	NA	no	NA	yes	99	no	NA	no	NA	no	NA	yes	97.8	no	NA	no	NA	no	NA	no	NA	no	NA	no	NA	no	NA	no	NA	no	NA	no	NA	no	NA	no	NA	no	NA	no	NA	no	NA	no	NA	no	NA	yes	99.4	no	NA	no	NA	no	NA	no	NA	no	NA	yes	99.4	no	NA	no	NA	no	NA	yes	98.8	no	NA	no	NA	no	NA	no	NA	no	NA	no	NA	yes	99.7	no	NA	no	NA	no	NA	yes	99.7	no	NA	no	NA	no	NA	yes	98.7	no	NA	no	NA	no	NA	yes	96.3	no	NA	no	NA	no	NA	no	NA	no	NA	no	NA	no	NA	yes	99.4	no	NA	no	NA	no	NA	no	NA	no	NA	no	NA	yes	99.4	no	NA	yes	99.1	no	NA	no	NA	yes	97.6	no	NA	no	NA	no	NA	no	NA	yes	99.7	no	NA	no	NA	no	NA	no	NA	yes	99.2	yes	99.5	no	NA	no	NA	yes	97.6	no	NA	no	NA	no	NA	no	NA	no	NA	yes	98.2	no	NA	no	NA	yes	99.3	no	NA	no	NA	no	NA	yes	100	no	NA	no	NA	yes	98.3	no	NA	no	NA	no	NA	no	NA	yes	98.6	no	NA	no	NA	no	NA	yes	99.5	yes	99.1	no	NA	no	NA	no	NA	yes	99.5	no	NA	no	NA	yes	99.4	yes	99.9	no	NA	yes	99.9	no	NA	no	NA	no	NA	no	NA	no	NA	no	NA	no	NA	no	NA	yes	99	no	NA	no	NA	no	NA	yes	99.7	no	NA	no	NA	no	NA	no	NA	no	NA	no	NA	no	NA	no	no	no	no	no	no	no	no	no	no	no	no	no	no	no	no	no	no	no	no	no	no	no	no	yes	no	no	no	no	no	no	no	no	no	no	no	no	no	no	no	no	no	no	no	no	no	no	no	no	no	no	no	no	no	no	no	no	no	no	no	no	no	no	no	no	no	no	no	no	no	no	no	no	no	no	no	no	yes	no	no	no	no	no	no	no	no	no	yes	no	no	no	no	no	no	no	no	no	no	no	no	no	no	no	no	no	no	no	no	no	no	no	no	no	no	no	no	no	yes	no	no	no	no	yes	yes	blaZ.3000621.CP000732.1.9682_10528.4586	96.34	48.3	yes	yes	no	no	no	no	no	no	no	no	no	no	no	no	no	no	no	no	no	yes	yes	no	no	no	no	yes	no	yes	no	yes	yes	no	no	no	no	no	no	no	no	no	no	yes	no	yes	yes	no	no	no	yes	no	no	yes	no	no	no	no	no	yes	no	yes	no	yes	yes	yes	dfrC.3002865.AE015929.1.1128933_1129419.4707	96.71	114	yes	no	no	no	no	no	no	no	no	yes	no	no	no	no	no	no	no	no	no	no	NA	NA	NA	NA	NA	NA	NA	no	no	NA	NA	NA	NA	NA	NA	NA	NA	NA	NA	NA	NA	NA	NA	NA	NA	NA	NA	NA	NA	NA	NA	no	NA	NA	NA	NA	NA	NA	NA	NA	NA	no	no	NA	NA	NA	NA	NA	yes	no	fusA.3003735.BX571856.599702_601784.3510	90.64	107.1	no	yes	no	no	no	no	no	yes	no	yes	no	yes	no	no	no	no	yes	no	no	no	no	yes	no	no	no	no	yes	no	no	no	yes	yes	no	no	yes	no	no	yes	no	no	yes	no	no	no	no	no	yes	no	no	yes	no	no	no	no	no	no	no	no	yes	no	no	no	no	no	yes	no	no	no	no	no	no	no	no	yes	no	no	no	no	no	no	no	no	no	no	no	no	no	no	no	no	yes	no	no	no	no	no	no	no	no	no	no	no	no	no	no	no	no	no	no	no	no	no	yes	no	no	no	yes	no	no	no	no	no	no	yes	no	no	yes	no	no	no	no	no	no	yes	no	no	no	no	no	no	no	no	no	no	no	no	no	no	no	no	no	no	no	no	no	no	no	yes	no	no	no	yes	no	yes	no	no	no	no	yes	no	no	no	no	no	no	no	no	yes	no	no	yes	no	no	yes	yes	no	no	yes	no	no	no	yes	yes	no	no	no	no	no	no	no	no	no	no	no	no	no	no	no	no	no	no	no	no	no	yes	no	yes	yes	fusB.3003552.AY047358.1710_2352.3451	100	42.2	no	no	no	no	no	no	no	no	no	no	no	no	no	no	no	no	no	no	no	no	no	no	no	no	no	NA	NA	NA	NA	NA	NA	NA	NA	partial	fusE.3003737.CP002114.2.2306994_2307531.4642	93.02	69.9	yes	no	no	no	no	no	no	no	no	no	no	no	no	no	no	no	yes	no	no	no	no	no	no	no	no	no	yes	yes	no	no	no	yes	no	no	no	no	yes	no	no	no	no	no	yes	no	yes	no	no	NA	NA	NA	NA	NA	NA	no	NA	NA	NA	NA	NA	NA	NA	NA	NA	NA	NA	NA	NA	NA	NA	NA	no	NA	NA	NA	no	NA	NA	NA	no	NA	NA	NA	no	no	NA	NA	NA	NA	NA	NA	NA	NA	NA	NA	NA	NA	NA	NA	NA	no	no	NA	NA	NA	no	no	NA	NA	NA	NA	NA	NA	NA	NA	NA	no	no	NA	NA	NA	NA	NA	NA	NA	NA	NA	NA	NA	NA	NA	NA	NA	NA	NA	NA	NA	NA	NA	NA	NA	NA	NA	NA	NA	NA	NA	NA	NA	no	no	NA	NA	NA	NA	NA	NA	NA	NA	NA	NA	NA	NA	NA	NA	NA	NA	NA	NA	NA	NA	NA	NA	NA	NA	NA	NA	NA	NA	NA	NA	NA	NA	NA	NA	no	no	NA	NA	NA	no	no	NA	NA	NA	NA	NA	NA	NA	NA	NA	NA	NA	NA	NA	no	NA	NA	NA	NA	NA	no	no	NA	NA	NA	NA	NA	NA	NA	NA	NA	NA	NA	NA	NA	NA	NA	NA	NA	NA	NA	NA	NA	NA	NA	NA	NA	NA	NA	NA	NA	NA	NA	NA	NA	NA	NA	NA	NA	NA	NA	NA	NA	NA	NA	NA	NA	NA	NA	NA	NA	no	no	NA	NA	NA	NA	NA	NA	NA	NA	NA	NA	NA	NA	NA	NA	NA	NA	NA	NA	NA	NA	NA	NA	NA	no	no	NA	NA	NA	NA	NA	NA	NA	NA	NA	NA	NA	NA	NA	NA	NA	NA	yes	yes	norA.3000391.AY566250.391_1555.268	97.64	116.1	yes	no	no	yes	no	no	no	no	no	no	no	no	yes	no	no	no	no	no	no	no	no	no	no	yes	no	no	yes	no	no	NA	NA	NA	NA	NA	NA	NA	yes	yes	qacA.3003046.AB566411.0_1545.265	99.94	326.3	yes	no	no	no	no	no	no	no	no	no	no	no	no	no	no	yes	no	no	no	no	no	no	no	no	no	no	no	no	no	no	no	no	no	no	no	no	no	no	no	no	no	no	no	no	no	no	no	no	no	no	no	no	no	no	no	no	no	no	no	partial	rpoB.3003287.NC_002952.590830_594382.3332	90.43	24.4	yes	no	no	no	no	no	no	no	no	no	no	no	no	no	no	no	no	no	no	no	no	no	no	no	yes	no	no	no	no	no	no	no	no	no	no	no	no	no	no	no	no	no	no	no	yes	no	no	no	no	no	no	no	no	no	no	no	no	no	no	no	no	no	no	no	no	no	no	no	no	no	no	no	no	no	no	no	no	no	no	no	no	no	no	no	no	no	no	no	no	no	yes	no	no	no	no	no	no	no	no	no	no	no	no	no	no	no	no	no	no	no	no	no	no	no	no	no	no	no	no	partial	rpoC.3003291.NC_002952.594518_598142.2053	90.07	43.5	yes	no	no	no	no	no	no	no	no	no	no	no	no	no	no	no	no	no	no	no	no	no	no	no	no	no	no	no	no	no	no	no	no	no	no	yes	no	no	no	no	no	no	no	no	no	no	no	no	no	no	no	no	no	no	no	no	no	no	no	no	no	no	no	no	no	no	no	no	no	no	no	no	no	no	no	no	no	no	no	no	no	no	no	no	no	no	no	no	no	no	no	no	no	no	no	no	no	no	no	no	no	no	no	no	no	no	no	no	no	no	no	no	no	no	no	no	no	no	no	no	no	no	no	no	no	no	no	no	no	no	no	no	no	no	no	no	no	no	no	no	no	no	no	no	no	no	no	no	no	no	no	no	no	no	no	no	NA	NA	NA	NA	NA	NA	NA	NA	NA	NA	NA	NA	NA	NA	NA	NA	NA	NA	NA	NA	NA	NA	NA	NA	no	no	NA	NA	NA	NA	NA	NA	NA	NA	NA	NA	NA	NA	NA	NA	NA	NA	NA	NA	NA	NA	NA	NA	NA	NA	NA	no	no	NA	NA	NA	NA	NA	no	no	NA	NA	NA	NA	NA	NA	NA	NA	NA	NA	NA	NA	NA	NA	NA	NA	NA	NA	NA	NA	NA	NA	NA	NA	NA	NA	NA	NA	NA	NA	NA	NA	NA	NA	NA	NA	NA	NA	NA	NA	NA	NA	NA	NA	NA	NA	NA	no	no	NA	NA	NA	NA	NA	NA	NA	NA	NA	NA	NA	NA	NA	NA	NA	NA	NA	NA	NA	NA	NA	NA	NA	NA	no	no	NA	NA	NA	NA	NA	no	no	NA	NA	NA	no	no	NA	NA	NA	NA	NA	NA	NA	NA	NA	NA	NA	NA	NA	NA	NA	NA	NA	NA	NA	NA	NA	NA	NA	NA	NA	NA	NA	NA	NA	NA	no	no	NA	NA	NA	NA	NA	NA	no	NA	NA	NA	NA	NA
16TB0615_S185	Staphylococcus capitis	16TB0615	Clinical sample	>8	1	2	0.064	0.016	1	8	1	no	no	NA	NA	NA	NA	NA	NA	NA	NA	NA	NA	NA	NA	NA	NA	NA	NA	no	no	NA	NA	NA	NA	NA	no	no	NA	NA	NA	NA	NA	NA	NA	NA	NA	NA	NA	NA	NA	NA	NA	NA	NA	NA	NA	NA	no	no	NA	NA	NA	NA	NA	NA	NA	NA	NA	NA	NA	NA	NA	NA	NA	NA	NA	NA	NA	NA	no	no	NA	NA	NA	NA	NA	no	NA	NA	NA	NA	NA	NA	NA	NA	NA	NA	NA	NA	NA	NA	NA	NA	NA	NA	NA	NA	NA	NA	NA	NA	NA	NA	NA	NA	NA	NA	NA	NA	NA	NA	NA	NA	NA	NA	NA	NA	NA	NA	NA	NA	NA	NA	NA	NA	NA	NA	NA	NA	NA	NA	NA	NA	NA	NA	NA	NA	NA	NA	NA	NA	NA	NA	NA	NA	NA	NA	NA	NA	NA	NA	NA	NA	NA	NA	NA	NA	NA	NA	NA	NA	NA	NA	NA	NA	NA	NA	NA	NA	NA	NA	NA	NA	NA	NA	NA	NA	NA	NA	NA	NA	NA	NA	NA	NA	NA	NA	no	NA	NA	NA	NA	NA	no	no	NA	NA	NA	NA	NA	NA	NA	NA	NA	NA	NA	no	NA	NA	NA	NA	NA	no	no	NA	NA	NA	NA	NA	NA	NA	NA	NA	NA	NA	NA	NA	NA	NA	NA	NA	NA	NA	NA	NA	NA	NA	no	no	NA	NA	NA	no	NA	NA	NA	NA	NA	NA	NA	NA	no	no	NA	NA	NA	NA	NA	NA	NA	NA	NA	NA	NA	NA	NA	NA	NA	NA	NA	NA	NA	NA	NA	NA	NA	no	NA	NA	NA	NA	NA	NA	NA	NA	NA	NA	NA	NA	no	no	NA	NA	NA	NA	NA	NA	NA	no	NA	NA	NA	NA	NA	NA	NA	NA	NA	NA	NA	NA	NA	NA	NA	NA	NA	NA	NA	NA	NA	NA	NA	NA	NA	NA	NA	NA	NA	NA	NA	NA	NA	NA	NA	NA	NA	NA	NA	NA	NA	NA	NA	NA	NA	NA	NA	NA	NA	NA	NA	NA	NA	NA	NA	NA	NA	no	no	NA	NA	NA	NA	NA	NA	NA	NA	NA	NA	NA	NA	NA	NA	NA	no	NA	NA	NA	NA	NA	NA	NA	NA	NA	NA	NA	NA	NA	NA	NA	no	NA	NA	NA	NA	NA	NA	NA	NA	NA	NA	NA	NA	NA	NA	NA	NA	NA	NA	NA	NA	NA	NA	NA	NA	NA	NA	NA	NA	NA	NA	NA	NA	NA	NA	NA	NA	NA	NA	NA	NA	NA	NA	NA	NA	NA	NA	NA	NA	NA	NA	NA	NA	NA	no	NA	NA	NA	NA	NA	NA	NA	NA	NA	NA	NA	NA	NA	NA	NA	NA	NA	NA	NA	NA	NA	NA	NA	NA	NA	NA	NA	NA	NA	NA	NA	NA	NA	NA	NA	NA	NA	NA	NA	NA	NA	NA	NA	NA	NA	NA	NA	NA	NA	NA	NA	NA	NA	NA	NA	NA	NA	NA	NA	NA	NA	NA	NA	NA	NA	NA	NA	NA	NA	NA	NA	NA	NA	NA	NA	NA	NA	NA	NA	NA	NA	NA	NA	NA	NA	NA	NA	NA	NA	NA	NA	NA	NA	NA	NA	NA	NA	NA	NA	NA	NA	NA	NA	NA	NA	NA	NA	NA	NA	NA	NA	NA	NA	NA	NA	NA	NA	NA	NA	NA	NA	NA	NA	NA	NA	no	NA	NA	NA	NA	NA	NA	NA	NA	NA	NA	NA	NA	NA	NA	NA	NA	NA	NA	NA	NA	NA	NA	NA	NA	NA	NA	NA	NA	NA	NA	NA	NA	NA	NA	NA	NA	NA	no	no	NA	NA	NA	NA	NA	NA	yes_nonunique	yes	Staphylococcus_aureus_23S.3004058.NZ_CP009828.1.497113_500039.4128	98.02	1768.6	yes	no	no	no	no	no	no	no	no	no	no	no	no	no	no	no	no	no	no	no	no	no	NA	no	NA	no	NA	no	NA	no	NA	no	NA	no	NA	no	NA	no	NA	no	NA	no	NA	no	NA	no	NA	no	NA	no	NA	no	NA	no	NA	het	11.7	no	NA	no	NA	no	NA	no	NA	no	NA	no	NA	no	NA	no	NA	no	NA	no	NA	no	NA	no	NA	no	NA	no	NA	no	NA	no	NA	no	NA	no	NA	no	NA	no	NA	no	NA	no	NA	no	NA	no	NA	no	NA	no	NA	no	NA	no	NA	no	NA	no	NA	no	NA	no	NA	no	NA	no	NA	no	NA	no	NA	no	NA	no	NA	no	NA	no	NA	no	NA	yes	99.6	no	NA	no	NA	no	NA	no	NA	no	NA	no	NA	no	NA	no	NA	no	NA	no	NA	no	NA	no	NA	no	NA	no	NA	no	NA	no	NA	no	NA	no	NA	no	NA	no	NA	no	NA	no	NA	yes	99.6	no	NA	no	NA	no	NA	no	NA	no	NA	yes	99.6	no	NA	no	NA	het	0.1	no	NA	no	NA	no	NA	no	NA	no	NA	no	NA	no	NA	no	NA	no	NA	no	NA	no	NA	no	NA	no	NA	no	NA	no	NA	no	NA	yes	97.2	no	NA	no	NA	no	NA	no	NA	no	NA	no	NA	no	NA	no	NA	no	NA	no	NA	no	NA	no	NA	no	NA	no	NA	no	NA	no	NA	no	NA	no	NA	no	NA	no	NA	no	NA	no	NA	no	NA	no	NA	no	NA	no	NA	no	NA	no	NA	no	NA	no	NA	no	NA	no	NA	no	NA	no	NA	no	NA	no	NA	no	NA	no	NA	yes	99.8	no	NA	no	NA	no	NA	no	NA	no	NA	yes	99.4	no	NA	no	NA	no	NA	no	NA	no	NA	no	NA	no	NA	no	NA	no	NA	no	NA	no	NA	no	NA	no	NA	no	NA	no	NA	no	NA	no	NA	no	NA	no	NA	no	NA	no	NA	no	NA	no	NA	no	NA	no	NA	no	NA	no	NA	no	NA	no	NA	no	NA	no	NA	yes	97.9	no	NA	yes	99.7	no	NA	yes	99.9	no	NA	no	NA	no	NA	no	NA	no	NA	no	NA	no	NA	no	NA	no	NA	no	NA	yes	99.3	no	NA	het	0.7	no	NA	no	NA	no	NA	no	NA	no	NA	no	NA	no	NA	no	NA	no	NA	no	NA	no	NA	no	NA	yes	99.6	no	NA	no	NA	no	NA	no	NA	no	NA	no	NA	no	NA	no	NA	no	NA	no	NA	no	NA	no	NA	yes	99.6	no	NA	no	NA	no	NA	no	NA	no	NA	no	NA	no	NA	no	NA	no	NA	no	NA	no	NA	no	NA	no	NA	no	NA	no	NA	no	NA	no	NA	no	NA	no	NA	no	NA	no	NA	no	NA	no	NA	no	NA	no	NA	no	NA	no	NA	yes	99.4	no	NA	no	NA	no	NA	no	NA	no	NA	no	NA	no	NA	no	NA	yes	99.8	no	NA	no	NA	yes	97.7	no	NA	no	NA	no	NA	no	NA	no	NA	yes	98.5	no	NA	yes	99.1	no	NA	no	NA	no	NA	no	NA	no	NA	no	NA	no	NA	no	NA	no	NA	no	NA	no	NA	no	NA	no	NA	no	NA	no	NA	no	NA	no	NA	no	NA	no	NA	no	NA	no	NA	no	NA	no	NA	no	NA	no	NA	no	NA	no	NA	no	NA	no	NA	no	NA	no	NA	no	NA	no	NA	yes	98.5	no	NA	no	NA	no	NA	no	NA	yes	99.1	no	NA	no	NA	no	NA	no	NA	no	NA	no	NA	no	NA	no	NA	no	NA	no	NA	no	NA	no	NA	no	NA	yes	99.9	no	NA	no	NA	no	NA	het	0.3	no	NA	no	NA	no	NA	no	NA	no	NA	no	NA	no	NA	no	NA	no	NA	no	NA	yes	99.8	no	NA	no	NA	no	NA	no	NA	no	NA	no	NA	no	NA	no	NA	yes	99.6	no	NA	no	NA	no	NA	no	NA	no	NA	no	NA	no	NA	no	NA	no	NA	no	NA	no	NA	no	NA	no	NA	no	NA	no	NA	no	NA	no	NA	no	NA	no	NA	no	NA	no	NA	no	NA	no	NA	no	NA	no	NA	no	NA	no	NA	no	NA	no	NA	no	NA	no	NA	no	NA	no	NA	no	NA	no	NA	no	NA	no	NA	no	NA	no	NA	no	NA	no	NA	no	NA	yes	99.8	no	NA	no	NA	no	NA	no	NA	no	NA	no	NA	no	NA	no	NA	no	NA	no	NA	no	NA	no	NA	no	NA	no	NA	no	NA	no	NA	no	NA	no	NA	no	NA	yes	99.5	no	NA	no	NA	no	NA	no	NA	no	NA	no	NA	no	NA	no	NA	no	NA	no	NA	no	NA	no	NA	no	NA	no	NA	no	NA	no	NA	no	NA	no	NA	no	NA	no	NA	no	NA	no	NA	no	NA	no	NA	no	NA	no	NA	no	NA	no	NA	no	NA	no	NA	no	NA	no	NA	no	NA	no	NA	no	NA	no	NA	no	NA	no	NA	no	NA	no	NA	no	NA	no	NA	no	NA	no	NA	no	NA	no	NA	no	NA	no	NA	no	NA	no	NA	no	NA	no	NA	no	NA	no	NA	no	NA	no	NA	no	NA	no	NA	no	NA	no	NA	no	NA	yes	99.6	no	NA	no	NA	no	NA	no	NA	no	NA	no	NA	no	NA	no	NA	no	NA	no	NA	no	NA	no	NA	no	NA	no	NA	no	NA	no	NA	no	NA	no	NA	no	NA	no	NA	no	NA	no	NA	yes	97.6	no	NA	no	NA	no	NA	no	NA	no	NA	no	NA	no	NA	no	NA	no	NA	no	NA	no	NA	no	NA	no	NA	no	NA	no	NA	no	NA	no	NA	no	NA	no	NA	no	NA	no	NA	no	NA	no	NA	no	NA	no	NA	no	NA	no	NA	no	NA	no	NA	no	NA	no	NA	no	NA	no	NA	no	NA	no	NA	no	NA	no	NA	no	NA	no	NA	no	NA	no	NA	no	NA	no	NA	no	NA	no	NA	no	NA	no	NA	no	NA	no	NA	no	NA	no	NA	no	NA	no	NA	no	NA	no	NA	no	NA	no	NA	no	NA	no	NA	no	NA	no	NA	no	NA	no	NA	no	NA	no	NA	no	NA	no	NA	no	NA	no	NA	no	NA	yes	98.6	no	NA	no	NA	no	NA	no	NA	no	NA	yes	99.3	no	NA	no	NA	no	NA	no	NA	no	NA	no	NA	no	NA	no	NA	no	NA	no	NA	no	NA	no	NA	no	NA	no	NA	no	NA	no	NA	no	NA	no	NA	no	NA	no	NA	no	NA	no	NA	no	NA	no	NA	no	NA	no	NA	yes	99.7	no	NA	no	NA	no	NA	no	NA	no	NA	no	NA	no	NA	no	NA	no	NA	no	NA	no	NA	no	NA	no	NA	no	NA	no	NA	no	NA	no	NA	no	NA	no	NA	no	NA	no	NA	no	NA	no	NA	no	NA	no	NA	no	NA	no	NA	no	NA	no	NA	no	NA	no	NA	no	NA	no	NA	no	NA	no	NA	no	NA	no	NA	no	NA	no	NA	no	NA	no	NA	no	NA	no	NA	no	NA	no	NA	no	NA	no	NA	no	NA	no	NA	no	NA	no	NA	no	NA	no	NA	no	NA	yes	99.6	no	NA	no	NA	no	NA	no	NA	no	NA	no	NA	no	NA	no	NA	no	NA	no	NA	no	NA	no	NA	no	NA	no	NA	no	NA	no	NA	no	NA	no	NA	no	NA	no	NA	no	NA	no	NA	no	NA	no	NA	no	NA	no	NA	yes	99.9	no	NA	yes	99.8	no	NA	no	NA	no	NA	no	NA	no	NA	no	NA	no	NA	no	NA	no	NA	no	NA	no	NA	no	NA	yes	99.8	no	NA	no	NA	no	NA	no	NA	no	NA	no	NA	no	NA	no	NA	no	NA	no	NA	yes	99.5	no	NA	no	NA	no	NA	no	NA	no	NA	no	NA	no	NA	no	NA	no	NA	no	NA	no	NA	no	NA	no	NA	no	NA	no	NA	no	NA	no	NA	no	NA	no	NA	no	NA	no	NA	no	NA	no	NA	no	NA	no	NA	no	NA	no	NA	no	NA	no	NA	no	NA	no	NA	no	NA	no	NA	no	NA	no	NA	no	NA	no	NA	no	NA	no	NA	no	NA	no	NA	no	NA	no	NA	no	NA	yes	99.5	no	NA	no	NA	no	NA	no	NA	yes	99.7	no	NA	no	NA	no	NA	no	NA	no	NA	no	NA	no	NA	no	NA	yes	100	no	NA	no	NA	no	NA	no	NA	no	NA	no	NA	no	NA	no	NA	no	NA	no	NA	no	NA	no	NA	no	NA	no	NA	no	NA	no	NA	no	NA	no	NA	no	NA	no	NA	no	NA	no	NA	no	NA	no	NA	no	NA	no	NA	no	NA	no	NA	no	NA	no	NA	no	NA	no	NA	no	NA	no	NA	no	NA	no	NA	no	NA	no	NA	no	NA	no	NA	no	NA	no	NA	no	NA	no	NA	no	NA	no	NA	no	NA	yes	99.7	no	NA	no	NA	no	NA	yes	99.1	no	NA	no	NA	no	NA	no	NA	yes	99.4	no	NA	no	NA	no	NA	no	NA	no	NA	no	NA	no	NA	no	NA	no	NA	no	NA	no	NA	no	NA	no	NA	het	0.1	no	NA	no	NA	no	NA	no	NA	no	NA	no	NA	no	NA	no	NA	no	NA	no	NA	no	NA	no	NA	no	NA	no	NA	no	NA	no	NA	yes	99.8	no	NA	no	NA	no	NA	no	NA	no	NA	no	NA	no	NA	no	NA	no	NA	no	NA	no	NA	no	NA	no	NA	yes	100	no	NA	no	NA	no	NA	no	NA	no	NA	no	NA	no	NA	yes	99.5	no	NA	no	NA	no	NA	no	NA	no	NA	yes	99.6	no	NA	yes	98.6	no	NA	no	NA	no	NA	no	NA	no	NA	no	NA	no	NA	no	NA	no	NA	no	NA	no	NA	yes	98.9	no	NA	no	NA	no	NA	no	NA	no	NA	no	NA	yes	99.6	no	NA	no	NA	no	NA	no	NA	no	NA	no	NA	no	NA	no	NA	no	NA	no	NA	no	NA	no	NA	het	0.2	no	NA	no	NA	no	NA	no	NA	yes	99.6	no	NA	no	NA	no	NA	no	NA	no	NA	no	NA	no	NA	no	NA	no	NA	no	NA	no	NA	no	NA	het	0.1	no	NA	no	NA	no	NA	no	NA	no	NA	no	NA	no	NA	no	NA	yes	99.7	no	NA	no	NA	no	NA	no	NA	no	NA	no	NA	no	NA	no	NA	no	NA	no	NA	no	NA	no	NA	no	NA	no	NA	no	NA	no	NA	no	NA	no	NA	no	NA	no	NA	no	NA	no	NA	no	NA	no	NA	no	NA	no	NA	no	NA	no	NA	no	NA	no	NA	no	NA	no	NA	no	NA	yes	99.1	yes	99.4	no	NA	no	NA	no	NA	no	NA	no	NA	no	NA	no	NA	no	NA	no	NA	no	NA	no	NA	no	NA	no	NA	no	NA	no	NA	no	NA	no	NA	no	NA	no	NA	no	NA	no	NA	no	NA	no	NA	yes	99.5	no	NA	no	NA	no	NA	no	NA	no	NA	no	NA	no	NA	no	NA	no	NA	no	NA	no	NA	no	NA	no	NA	no	NA	no	NA	no	NA	no	NA	yes	99.8	no	NA	no	NA	no	no	no	no	no	no	no	no	no	no	no	yes	no	no	no	no	no	no	no	no	no	no	no	no	no	no	no	no	no	no	no	no	no	no	no	no	no	no	no	no	no	no	no	no	no	no	no	no	no	no	no	no	no	no	no	no	no	no	no	no	no	no	no	no	no	no	no	no	no	no	no	no	no	no	no	no	no	no	no	no	no	no	no	no	no	no	no	no	no	no	no	no	no	no	no	no	no	no	no	no	no	no	no	no	no	no	no	no	no	no	no	no	no	no	NA	NA	NA	NA	NA	NA	NA	NA	NA	NA	NA	NA	NA	NA	NA	NA	NA	NA	NA	NA	NA	NA	NA	NA	NA	NA	NA	NA	NA	NA	NA	NA	NA	NA	NA	NA	NA	NA	NA	NA	NA	NA	NA	NA	NA	NA	NA	NA	NA	NA	NA	NA	NA	NA	NA	NA	NA	NA	NA	NA	NA	NA	NA	NA	NA	NA	NA	NA	NA	NA	NA	NA	NA	NA	NA	NA	NA	NA	NA	NA	NA	NA	NA	NA	NA	NA	NA	NA	NA	NA	NA	NA	NA	NA	NA	NA	NA	NA	NA	NA	NA	NA	NA	NA	NA	NA	NA	NA	NA	NA	NA	NA	NA	NA	NA	NA	NA	NA	NA	NA	NA	NA	NA	NA	NA	NA	NA	NA	NA	NA	NA	NA	NA	NA	NA	NA	NA	NA	NA	NA	NA	NA	NA	NA	NA	NA	NA	NA	NA	NA	NA	NA	NA	NA	NA	NA	NA	NA	NA	NA	NA	NA	NA	NA	NA	NA	NA	NA	NA	NA	NA	NA	NA	NA	NA	NA	NA	NA	NA	NA	NA	NA	NA	NA	NA	NA	NA	NA	NA	NA	NA	NA	NA	NA	NA	NA	NA	NA	NA	NA	NA	NA	NA	NA	NA	NA	NA	NA	NA	NA	NA	NA	NA	NA	NA	NA	NA	NA	NA	NA	NA	NA	NA	NA	NA	NA	NA	NA	NA	NA	NA	NA	NA	NA	NA	NA	NA	NA	NA	NA	NA	NA	NA	NA	NA	NA	NA	NA	NA	NA	NA	NA	NA	NA	NA	NA	NA	NA	NA	NA	NA	NA	NA	NA	NA	NA	NA	NA	NA	NA	NA	NA	NA	NA	NA	NA	NA	NA	NA	NA	NA	NA	NA	NA	NA	NA	NA	NA	NA	NA	NA	NA	NA	NA	NA	NA	NA	NA	NA	NA	NA	NA	NA	NA	NA	NA	NA	NA	NA	NA	NA	NA	NA	NA	NA	NA	NA	NA	NA	NA	NA	NA	NA	NA	NA	NA	NA	NA	NA	NA	NA	NA	NA	NA	NA	NA	NA	NA	NA	NA	NA	NA	NA	NA	NA	NA	NA	NA	NA	NA	NA	NA	NA	NA	NA	NA	NA	NA	NA	NA	NA	NA	NA	NA	NA	NA	NA	NA	NA	NA	NA	NA	NA	NA	NA	NA	NA	NA	NA	NA	NA	NA	NA	NA	NA	NA	NA	NA	NA	NA	NA	NA	NA	NA	NA	NA	NA	NA	NA	NA	NA	NA	NA	NA	NA	NA	NA	NA	NA	NA	NA	NA	NA	NA	NA	NA	NA	NA	NA	NA	NA	NA	NA	NA	NA	NA	NA	NA	NA	NA	NA	NA	NA	NA	NA	NA	NA	NA	NA	NA	NA	NA	NA	NA	NA	NA	NA	NA	NA	NA	NA	NA	NA	NA	NA	NA	NA	NA	NA	NA	NA	NA	NA	NA	NA	NA	NA	NA	NA	NA	NA	NA	NA	NA	NA	NA	NA	NA	NA	NA	NA	NA	NA	NA	NA	NA	NA	NA	NA	NA	NA	NA	NA	NA	NA	NA	NA	NA	NA	NA	NA	NA	NA	NA	NA	NA	NA	NA	NA	NA	NA	NA	NA	NA	NA	NA	NA	NA	NA	NA	NA	NA	NA	NA	NA	NA	NA	NA	NA	NA	NA	NA	NA	NA	NA	NA	NA	NA	NA	NA	NA	NA	NA	NA	NA	NA	NA	NA	NA	NA	NA	NA	NA	NA	NA	NA	NA	NA	NA	NA	NA	NA	NA	NA	NA	NA	NA	NA	NA	NA	NA	NA	NA	NA	NA	NA	NA	NA	NA	NA	NA	NA	NA	NA	NA	NA	NA	NA	NA	NA	NA	NA	NA	NA	NA	NA	NA	NA	NA	NA	NA	NA	NA	NA	NA	NA	NA	NA	NA	NA	NA	NA	NA	NA	NA	NA	NA	NA	NA	NA	NA	NA	NA	NA	NA	NA	NA	NA	NA	NA	NA	NA	NA	NA	NA	NA	NA	NA	NA	NA	NA	NA	NA	NA	NA	NA	NA	NA	NA	NA	NA	NA	NA	NA	NA	NA	NA	NA	NA	NA	NA	NA	NA	NA	NA	NA	NA	NA	NA	NA	NA	NA	NA	NA	NA	NA	NA	NA	NA	NA	NA	NA	NA	NA	NA	NA	NA	NA	NA	NA	NA	NA	NA	NA	NA	NA	NA	NA	NA	NA	NA	NA	NA	NA	NA	NA	NA	NA	NA	NA	NA	NA	NA	NA	NA	NA	NA	NA	NA	NA	NA	NA	NA	NA	NA	NA	NA	NA	NA	NA	NA	NA	NA	NA	NA	NA	NA	NA	NA	NA	NA	NA	NA	NA	NA	NA	NA	NA	NA	NA	NA	NA	NA	NA	NA	NA	NA	NA	NA	NA	NA	NA	NA	NA	NA	NA	NA	NA	NA	NA	NA	NA	NA	NA	NA	NA	NA	NA	NA	NA	NA	NA	NA	NA	NA	NA	NA	NA	NA	NA	NA	NA	NA	NA	NA	NA	NA	NA	NA	NA	NA	NA	NA	NA	NA	NA	NA	NA	NA	NA	NA	NA	NA	NA	NA	NA	NA	NA	NA	NA	NA	NA	NA	NA	NA	NA	NA	NA	NA	NA	NA	NA	NA	NA	NA	NA	NA	NA	NA	NA	NA	NA	NA	NA	NA	NA	NA	NA	NA	NA	NA	NA	NA	NA	NA	NA	NA	NA	NA	NA	NA	NA	NA	NA	NA	NA	NA	NA	NA	NA	NA	NA	NA	NA	NA	NA	NA	NA	NA	NA	NA	NA	NA	NA	NA	NA	NA	NA	NA	NA	NA	NA	NA	NA	NA	NA	NA	NA	NA	NA	NA	NA	NA	NA	NA	NA	NA	NA	NA	NA	NA	NA	NA	NA	NA	NA	NA	NA	NA	NA	NA	NA	NA	NA	NA	NA	NA	NA	NA	NA	NA	NA	NA	NA	NA	NA	NA	NA	NA	NA	NA	NA	NA	NA	NA	NA	NA	NA	NA	NA	NA	NA	NA	NA	NA	NA	NA	NA	NA	NA	NA	NA	NA	NA	NA	NA	NA	NA	NA	NA	NA	NA	NA	NA	NA	NA	NA	NA	NA	NA	NA	NA	NA	NA	NA	NA	NA	NA	NA	NA	NA	NA	NA	NA	NA	NA	NA	NA	NA	NA	NA	NA	NA	NA	NA	NA	NA	NA	NA	NA	NA	NA	NA	NA	NA	NA	NA	NA	NA	NA	NA	NA	NA	NA	NA	NA	NA	NA	NA	NA	NA	NA	NA	NA	NA	NA	NA	NA	NA	NA	NA	NA	NA	NA	NA	NA	NA	NA	NA	NA	NA	NA	NA	NA	NA	NA	NA	NA	NA	NA	NA	NA	NA	NA	NA	NA	NA	NA	NA	NA	NA	NA	NA	NA	NA	NA	NA	NA	NA	NA	NA	NA	NA	NA	NA	NA	NA	NA	NA	NA	NA	NA	NA	NA	NA	NA	NA	NA	NA	NA	NA	NA	NA	NA	NA	NA	NA	NA	NA	NA	NA	NA	NA	NA	NA	NA	NA	NA	NA	NA	NA	NA	NA	NA	NA	NA	NA	NA	NA	NA	no	no	NA	NA	NA	NA	NA	NA	NA	NA	NA	NA	NA	NA	NA	NA	NA	NA	NA	NA	NA	NA	NA	NA	NA	NA	NA	NA	NA	NA	NA	NA	NA	NA	NA	NA	NA	NA	NA	NA	NA	NA	NA	NA	NA	NA	NA	NA	NA	NA	NA	NA	NA	NA	NA	NA	NA	NA	NA	NA	NA	NA	NA	NA	NA	NA	NA	no	no	NA	NA	NA	NA	NA	NA	NA	NA	NA	NA	NA	NA	NA	NA	NA	NA	NA	NA	NA	NA	NA	no	no	NA	NA	NA	NA	NA	NA	NA	no	no	NA	NA	NA	NA	NA	NA	NA	NA	NA	NA	NA	NA	NA	NA	NA	NA	NA	NA	NA	NA	NA	NA	no	NA	NA	NA	NA	NA	NA	NA	NA	NA	no	no	NA	NA	NA	NA	NA	yes	no	fusA.3003735.BX571856.599702_601784.3510	92.22	97.4	no	yes	no	no	no	no	no	yes	no	yes	yes	yes	no	no	no	no	yes	no	no	no	no	yes	no	no	no	no	yes	no	no	no	no	yes	no	no	yes	no	no	yes	yes	no	no	no	no	no	no	yes	no	no	no	no	no	no	no	no	no	no	no	no	yes	no	no	yes	yes	no	no	no	no	no	no	no	no	no	no	yes	no	no	no	no	no	no	no	no	no	no	no	no	no	no	no	no	yes	no	no	no	no	no	no	yes	no	no	no	no	no	no	no	yes	no	no	no	no	no	no	yes	no	no	no	yes	no	no	no	no	no	no	yes	no	no	yes	no	no	no	no	no	no	yes	yes	no	no	no	yes	no	no	no	no	no	no	no	no	no	no	no	no	no	no	no	no	no	no	yes	no	no	no	yes	no	yes	no	no	no	no	yes	no	no	no	no	no	no	no	no	yes	no	no	no	no	no	yes	yes	no	no	no	yes	no	no	no	no	no	no	no	no	no	no	no	no	no	yes	no	no	no	no	no	no	no	no	no	no	no	yes	yes	no	no	NA	NA	NA	NA	NA	NA	NA	NA	NA	NA	NA	NA	NA	NA	NA	NA	NA	NA	NA	NA	NA	NA	NA	NA	NA	NA	no	no	NA	NA	NA	NA	NA	NA	NA	NA	yes	fusE.3003737.CP002114.2.2306994_2307531.4642	91.08	72.2	yes	yes	yes	no	no	no	yes	yes	no	no	yes	no	no	no	yes	yes	no	no	yes	no	yes	no	no	no	yes	no	no	yes	no	no	no	yes	no	yes	no	no	yes	no	no	no	yes	no	yes	yes	no	yes	no	NA	NA	NA	NA	NA	NA	no	NA	NA	NA	NA	NA	NA	NA	NA	NA	NA	NA	NA	NA	NA	NA	NA	no	NA	NA	NA	no	NA	NA	NA	no	NA	NA	NA	no	no	NA	NA	NA	NA	NA	NA	NA	NA	NA	NA	NA	NA	NA	NA	NA	no	no	NA	NA	NA	no	no	NA	NA	NA	NA	NA	NA	NA	NA	NA	no	no	NA	NA	NA	NA	NA	NA	NA	NA	NA	NA	NA	NA	NA	NA	NA	NA	NA	NA	NA	NA	NA	NA	NA	NA	NA	NA	NA	NA	NA	NA	NA	no	no	NA	NA	NA	NA	NA	NA	NA	NA	NA	NA	NA	NA	NA	NA	NA	NA	NA	NA	NA	NA	NA	NA	NA	NA	NA	NA	NA	NA	NA	NA	NA	NA	NA	NA	no	no	NA	NA	NA	no	no	NA	NA	NA	NA	NA	NA	NA	NA	NA	NA	NA	NA	NA	no	NA	NA	NA	NA	NA	no	no	NA	NA	NA	NA	NA	NA	NA	NA	NA	NA	NA	NA	NA	NA	NA	NA	NA	NA	NA	NA	NA	NA	NA	NA	NA	NA	NA	NA	NA	NA	NA	NA	NA	NA	NA	NA	NA	NA	NA	NA	NA	NA	NA	NA	NA	NA	NA	NA	NA	no	no	NA	NA	NA	NA	NA	NA	NA	NA	NA	NA	NA	NA	NA	NA	NA	NA	NA	NA	NA	NA	NA	NA	NA	no	no	NA	NA	NA	NA	NA	NA	NA	NA	NA	NA	NA	NA	NA	NA	NA	NA	no	no	NA	NA	NA	NA	NA	NA	NA	NA	NA	NA	NA	NA	NA	NA	NA	NA	NA	NA	NA	NA	NA	NA	NA	NA	NA	NA	NA	NA	NA	NA	NA	no	NA	NA	NA	NA	NA	NA	NA	no	no	NA	NA	NA	NA	NA	NA	NA	NA	NA	NA	NA	NA	NA	NA	NA	NA	NA	NA	NA	NA	NA	NA	NA	NA	NA	NA	NA	NA	NA	NA	NA	NA	NA	NA	NA	NA	NA	NA	NA	NA	NA	NA	NA	NA	NA	NA	NA	NA	NA	NA	NA	NA	NA	NA	NA	NA	NA	NA	NA	NA	NA	NA	partial	rpoB.3003287.NC_002952.590830_594382.3332	90.41	90.6	yes	no	no	no	no	no	no	no	no	no	no	no	no	no	no	no	no	no	no	no	no	no	no	no	yes	no	no	no	no	no	no	no	no	no	no	no	no	no	no	no	no	no	no	no	yes	no	no	no	no	no	no	no	no	no	no	no	no	no	no	no	no	no	no	no	no	no	no	no	no	no	no	no	no	no	no	no	no	no	no	no	no	no	no	no	no	no	no	no	no	no	yes	no	no	no	no	no	no	no	no	no	no	no	no	no	no	no	no	no	no	no	no	no	no	no	no	no	no	no	no	partial	rpoC.3003291.NC_002952.594518_598142.2053	90.07	38.6	yes	no	no	no	no	no	no	no	yes	no	no	yes	no	no	yes	no	no	no	no	no	no	no	no	no	no	no	no	no	yes	no	no	yes	no	no	no	yes	yes	no	no	yes	no	no	no	no	no	no	no	no	no	no	no	no	no	no	yes	yes	yes	no	no	no	no	no	no	no	no	no	no	no	no	no	no	yes	no	no	no	no	no	no	no	no	no	no	no	no	no	no	no	no	no	no	no	no	no	no	no	no	yes	no	no	no	no	yes	no	yes	no	no	no	no	no	no	no	no	no	no	no	no	no	no	no	no	no	no	no	no	no	no	no	no	no	no	no	no	no	no	no	no	no	no	no	no	no	no	no	no	no	no	no	no	no	no	no	no	no	no	no	no	NA	NA	NA	NA	NA	NA	NA	NA	NA	NA	NA	NA	NA	NA	NA	NA	NA	NA	NA	NA	NA	NA	NA	NA	no	no	NA	NA	NA	NA	NA	NA	NA	NA	NA	NA	NA	NA	NA	NA	NA	NA	NA	NA	NA	NA	NA	NA	NA	NA	NA	no	no	NA	NA	NA	NA	NA	no	no	NA	NA	NA	NA	NA	NA	NA	NA	NA	NA	NA	NA	NA	NA	NA	NA	NA	NA	NA	NA	NA	NA	NA	NA	NA	NA	NA	NA	NA	NA	NA	NA	NA	NA	NA	NA	NA	NA	NA	NA	NA	NA	NA	NA	NA	NA	NA	no	no	NA	NA	NA	NA	NA	NA	NA	NA	NA	NA	NA	NA	NA	NA	NA	NA	NA	NA	NA	NA	NA	NA	NA	NA	no	no	NA	NA	NA	NA	NA	no	no	NA	NA	NA	no	no	NA	NA	NA	NA	NA	NA	NA	NA	NA	NA	NA	NA	NA	NA	NA	NA	NA	NA	NA	NA	NA	NA	NA	NA	NA	NA	NA	NA	NA	NA	no	no	NA	NA	NA	NA	NA	NA	no	NA	NA	NA	NA	NA
16TB0616_S136	Staphylococcus epidermidis	16TB0616	Clinical sample	X	0.25	4	128	0.016	1	X	2	no	no	NA	NA	NA	NA	NA	NA	NA	NA	NA	NA	NA	NA	NA	NA	NA	NA	no	no	NA	NA	NA	NA	NA	no	no	NA	NA	NA	NA	NA	NA	NA	NA	NA	NA	NA	NA	NA	NA	NA	NA	NA	NA	NA	NA	no	no	NA	NA	NA	NA	NA	NA	NA	NA	NA	NA	NA	NA	NA	NA	NA	NA	NA	NA	NA	NA	no	no	NA	NA	NA	NA	NA	no	NA	NA	NA	NA	NA	NA	NA	NA	NA	NA	NA	NA	NA	NA	NA	NA	NA	NA	NA	NA	NA	NA	NA	NA	NA	NA	NA	NA	NA	NA	NA	NA	NA	NA	NA	NA	NA	NA	NA	NA	NA	NA	NA	NA	NA	NA	NA	NA	NA	NA	NA	NA	NA	NA	NA	NA	NA	NA	NA	NA	NA	NA	NA	NA	NA	NA	NA	NA	NA	NA	NA	NA	NA	NA	NA	NA	NA	NA	NA	NA	NA	NA	NA	NA	NA	NA	NA	NA	NA	NA	NA	NA	NA	NA	NA	NA	NA	NA	NA	NA	NA	NA	NA	NA	NA	NA	NA	NA	NA	NA	no	NA	NA	NA	NA	NA	no	no	NA	NA	NA	NA	NA	NA	NA	NA	NA	NA	NA	no	NA	NA	NA	NA	NA	no	no	NA	NA	NA	NA	NA	NA	NA	NA	NA	NA	NA	NA	NA	NA	NA	NA	NA	NA	NA	NA	NA	NA	NA	no	no	NA	NA	NA	no	NA	NA	NA	NA	NA	NA	NA	NA	no	no	NA	NA	NA	NA	NA	NA	NA	NA	NA	NA	NA	NA	NA	NA	NA	NA	NA	NA	NA	NA	NA	NA	NA	no	NA	NA	NA	NA	NA	NA	NA	NA	NA	NA	NA	NA	no	no	NA	NA	NA	NA	NA	NA	NA	no	NA	NA	NA	NA	NA	NA	NA	NA	NA	NA	NA	NA	NA	NA	NA	NA	NA	NA	NA	NA	NA	NA	NA	NA	NA	NA	NA	NA	NA	NA	NA	NA	NA	NA	NA	NA	NA	NA	NA	NA	NA	NA	NA	NA	NA	NA	NA	NA	NA	NA	NA	NA	NA	NA	NA	NA	NA	no	no	NA	NA	NA	NA	NA	NA	NA	NA	NA	NA	NA	NA	NA	NA	NA	no	NA	NA	NA	NA	NA	NA	NA	NA	NA	NA	NA	NA	NA	NA	NA	no	NA	NA	NA	NA	NA	NA	NA	NA	NA	NA	NA	NA	NA	NA	NA	NA	NA	NA	NA	NA	NA	NA	NA	NA	NA	NA	NA	NA	NA	NA	NA	NA	NA	NA	NA	NA	NA	NA	NA	NA	NA	NA	NA	NA	NA	NA	NA	NA	NA	NA	NA	NA	NA	no	NA	NA	NA	NA	NA	NA	NA	NA	NA	NA	NA	NA	NA	NA	NA	NA	NA	NA	NA	NA	NA	NA	NA	NA	NA	NA	NA	NA	NA	NA	NA	NA	NA	NA	NA	NA	NA	NA	NA	NA	NA	NA	NA	NA	NA	NA	NA	NA	NA	NA	NA	NA	NA	NA	NA	NA	NA	NA	NA	NA	NA	NA	NA	NA	NA	NA	NA	NA	NA	NA	NA	NA	NA	NA	NA	NA	NA	NA	NA	NA	NA	NA	NA	NA	NA	NA	NA	NA	NA	NA	NA	NA	NA	NA	NA	NA	NA	NA	NA	NA	NA	NA	NA	NA	NA	NA	NA	NA	NA	NA	NA	NA	NA	NA	NA	NA	NA	NA	NA	NA	NA	NA	NA	NA	NA	no	NA	NA	NA	NA	NA	NA	NA	NA	NA	NA	NA	NA	NA	NA	NA	NA	NA	NA	NA	NA	NA	NA	NA	NA	NA	NA	NA	NA	NA	NA	NA	NA	NA	NA	NA	NA	NA	no	no	NA	NA	NA	NA	NA	NA	yes_nonunique	yes	Staphylococcus_aureus_23S.3004058.NZ_CP009828.1.497113_500039.4128	98.22	488.7	yes	no	no	no	no	no	no	no	no	no	no	no	no	no	no	no	no	no	no	no	no	no	NA	no	NA	no	NA	no	NA	no	NA	no	NA	no	NA	no	NA	no	NA	no	NA	no	NA	no	NA	no	NA	no	NA	no	NA	no	NA	het	0.7	no	NA	no	NA	no	NA	no	NA	no	NA	no	NA	no	NA	no	NA	no	NA	no	NA	no	NA	no	NA	no	NA	no	NA	no	NA	no	NA	no	NA	no	NA	no	NA	no	NA	no	NA	no	NA	no	NA	no	NA	no	NA	no	NA	no	NA	no	NA	no	NA	no	NA	no	NA	no	NA	no	NA	no	NA	no	NA	no	NA	no	NA	no	NA	no	NA	no	NA	no	NA	no	NA	no	NA	no	NA	no	NA	no	NA	no	NA	no	NA	no	NA	no	NA	no	NA	no	NA	no	NA	no	NA	no	NA	no	NA	no	NA	no	NA	no	NA	yes	99.3	no	NA	no	NA	no	NA	no	NA	no	NA	yes	99.7	no	NA	no	NA	no	NA	no	NA	no	NA	yes	99.8	no	NA	no	NA	no	NA	no	NA	no	NA	no	NA	no	NA	no	NA	no	NA	no	NA	no	NA	no	NA	no	NA	no	NA	no	NA	no	NA	no	NA	no	NA	no	NA	no	NA	no	NA	no	NA	no	NA	no	NA	no	NA	no	NA	no	NA	no	NA	no	NA	no	NA	no	NA	no	NA	no	NA	no	NA	no	NA	no	NA	no	NA	no	NA	no	NA	no	NA	no	NA	no	NA	no	NA	no	NA	no	NA	no	NA	no	NA	no	NA	no	NA	no	NA	no	NA	no	NA	no	NA	no	NA	no	NA	no	NA	no	NA	no	NA	yes	98.9	no	NA	no	NA	no	NA	no	NA	no	NA	yes	99.5	no	NA	no	NA	no	NA	het	0.6	no	NA	no	NA	no	NA	no	NA	no	NA	no	NA	no	NA	no	NA	no	NA	no	NA	no	NA	no	NA	no	NA	no	NA	no	NA	no	NA	no	NA	no	NA	no	NA	no	NA	no	NA	no	NA	no	NA	no	NA	no	NA	no	NA	no	NA	yes	96.1	no	NA	yes	100	no	NA	yes	99.7	no	NA	no	NA	no	NA	no	NA	no	NA	no	NA	no	NA	no	NA	no	NA	no	NA	yes	98.5	no	NA	no	NA	no	NA	no	NA	no	NA	no	NA	no	NA	no	NA	no	NA	no	NA	no	NA	no	NA	no	NA	no	NA	yes	99.7	no	NA	no	NA	no	NA	no	NA	no	NA	no	NA	no	NA	no	NA	no	NA	no	NA	no	NA	no	NA	yes	99.7	no	NA	no	NA	no	NA	no	NA	no	NA	no	NA	yes	98.5	no	NA	no	NA	no	NA	no	NA	no	NA	no	NA	no	NA	no	NA	no	NA	no	NA	no	NA	no	NA	no	NA	no	NA	no	NA	no	NA	no	NA	no	NA	no	NA	no	NA	yes	98.7	no	NA	no	NA	no	NA	no	NA	no	NA	no	NA	no	NA	no	NA	yes	99.5	no	NA	no	NA	yes	95.9	no	NA	no	NA	no	NA	no	NA	no	NA	yes	97.1	no	NA	yes	99.1	no	NA	no	NA	no	NA	no	NA	no	NA	no	NA	no	NA	no	NA	no	NA	no	NA	no	NA	no	NA	no	NA	no	NA	no	NA	no	NA	no	NA	no	NA	no	NA	no	NA	no	NA	no	NA	no	NA	no	NA	no	NA	no	NA	no	NA	no	NA	no	NA	no	NA	no	NA	no	NA	no	NA	yes	97.9	no	NA	no	NA	no	NA	no	NA	yes	99.7	no	NA	no	NA	no	NA	no	NA	no	NA	no	NA	no	NA	no	NA	no	NA	no	NA	no	NA	no	NA	no	NA	yes	99.3	no	NA	het	0.3	no	NA	no	NA	no	NA	no	NA	no	NA	no	NA	no	NA	no	NA	no	NA	no	NA	no	NA	no	NA	yes	99.7	no	NA	no	NA	no	NA	no	NA	no	NA	no	NA	no	NA	no	NA	yes	99.6	no	NA	no	NA	no	NA	no	NA	no	NA	no	NA	no	NA	no	NA	no	NA	no	NA	no	NA	no	NA	no	NA	no	NA	no	NA	no	NA	no	NA	no	NA	no	NA	no	NA	no	NA	no	NA	no	NA	no	NA	no	NA	no	NA	no	NA	no	NA	no	NA	no	NA	no	NA	no	NA	no	NA	no	NA	no	NA	no	NA	no	NA	no	NA	no	NA	no	NA	no	NA	no	NA	yes	99.7	no	NA	no	NA	no	NA	no	NA	no	NA	no	NA	no	NA	no	NA	no	NA	no	NA	no	NA	no	NA	no	NA	no	NA	no	NA	no	NA	no	NA	no	NA	no	NA	no	NA	no	NA	no	NA	no	NA	no	NA	no	NA	no	NA	no	NA	no	NA	no	NA	no	NA	no	NA	no	NA	no	NA	no	NA	no	NA	no	NA	no	NA	no	NA	no	NA	no	NA	no	NA	no	NA	no	NA	no	NA	no	NA	no	NA	no	NA	no	NA	no	NA	no	NA	no	NA	no	NA	no	NA	no	NA	no	NA	no	NA	no	NA	no	NA	no	NA	no	NA	het	0.5	no	NA	no	NA	no	NA	no	NA	no	NA	no	NA	no	NA	no	NA	no	NA	no	NA	no	NA	no	NA	no	NA	no	NA	no	NA	no	NA	no	NA	no	NA	no	NA	no	NA	no	NA	no	NA	no	NA	no	NA	no	NA	no	NA	no	NA	no	NA	no	NA	no	NA	no	NA	no	NA	no	NA	no	NA	no	NA	no	NA	no	NA	no	NA	no	NA	no	NA	no	NA	no	NA	no	NA	yes	95	no	NA	no	NA	no	NA	no	NA	no	NA	no	NA	no	NA	no	NA	no	NA	no	NA	no	NA	no	NA	no	NA	no	NA	no	NA	no	NA	no	NA	no	NA	no	NA	no	NA	no	NA	no	NA	no	NA	no	NA	no	NA	no	NA	no	NA	no	NA	no	NA	no	NA	no	NA	no	NA	no	NA	no	NA	no	NA	no	NA	no	NA	no	NA	no	NA	no	NA	no	NA	no	NA	no	NA	no	NA	no	NA	no	NA	no	NA	no	NA	no	NA	no	NA	no	NA	no	NA	no	NA	no	NA	no	NA	no	NA	no	NA	no	NA	no	NA	no	NA	no	NA	no	NA	no	NA	no	NA	no	NA	no	NA	no	NA	no	NA	no	NA	no	NA	yes	95.3	no	NA	no	NA	no	NA	no	NA	no	NA	no	NA	no	NA	no	NA	no	NA	no	NA	no	NA	no	NA	no	NA	no	NA	no	NA	no	NA	no	NA	no	NA	no	NA	no	NA	no	NA	no	NA	no	NA	no	NA	no	NA	no	NA	no	NA	no	NA	no	NA	no	NA	no	NA	no	NA	yes	99.7	no	NA	no	NA	no	NA	no	NA	no	NA	no	NA	no	NA	no	NA	no	NA	no	NA	no	NA	no	NA	no	NA	no	NA	no	NA	no	NA	no	NA	no	NA	no	NA	no	NA	no	NA	no	NA	no	NA	no	NA	no	NA	no	NA	no	NA	no	NA	het	0.6	no	NA	no	NA	no	NA	no	NA	no	NA	no	NA	no	NA	no	NA	no	NA	no	NA	no	NA	no	NA	no	NA	no	NA	no	NA	no	NA	no	NA	no	NA	no	NA	no	NA	no	NA	no	NA	no	NA	no	NA	no	NA	yes	99	no	NA	no	NA	no	NA	no	NA	no	NA	no	NA	no	NA	no	NA	no	NA	no	NA	no	NA	no	NA	no	NA	no	NA	no	NA	no	NA	no	NA	no	NA	no	NA	no	NA	no	NA	no	NA	no	NA	no	NA	no	NA	no	NA	yes	100	no	NA	yes	99.1	no	NA	no	NA	no	NA	no	NA	no	NA	no	NA	no	NA	no	NA	no	NA	no	NA	no	NA	no	NA	yes	99.7	no	NA	no	NA	no	NA	no	NA	no	NA	no	NA	no	NA	no	NA	no	NA	no	NA	yes	99.5	no	NA	no	NA	no	NA	no	NA	no	NA	no	NA	no	NA	no	NA	no	NA	no	NA	no	NA	no	NA	no	NA	no	NA	no	NA	no	NA	no	NA	no	NA	no	NA	no	NA	no	NA	no	NA	no	NA	no	NA	no	NA	no	NA	no	NA	no	NA	no	NA	no	NA	no	NA	no	NA	no	NA	no	NA	no	NA	no	NA	no	NA	no	NA	no	NA	no	NA	no	NA	no	NA	no	NA	no	NA	yes	99.1	no	NA	no	NA	no	NA	no	NA	yes	99.1	no	NA	no	NA	no	NA	no	NA	no	NA	no	NA	no	NA	yes	98	no	NA	no	NA	no	NA	no	NA	no	NA	no	NA	no	NA	no	NA	no	NA	no	NA	no	NA	no	NA	no	NA	no	NA	no	NA	no	NA	no	NA	no	NA	no	NA	no	NA	no	NA	no	NA	no	NA	no	NA	no	NA	no	NA	no	NA	no	NA	no	NA	no	NA	no	NA	no	NA	no	NA	no	NA	no	NA	no	NA	no	NA	no	NA	no	NA	no	NA	no	NA	no	NA	no	NA	no	NA	no	NA	no	NA	no	NA	no	NA	yes	98.8	no	NA	no	NA	no	NA	yes	98.9	no	NA	no	NA	no	NA	no	NA	yes	98.6	no	NA	no	NA	no	NA	no	NA	no	NA	no	NA	no	NA	no	NA	no	NA	no	NA	no	NA	no	NA	no	NA	no	NA	het	0.3	no	NA	no	NA	no	NA	no	NA	no	NA	no	NA	no	NA	no	NA	no	NA	no	NA	no	NA	no	NA	no	NA	no	NA	no	NA	no	NA	no	NA	no	NA	no	NA	no	NA	no	NA	no	NA	no	NA	no	NA	no	NA	no	NA	no	NA	no	NA	no	NA	no	NA	no	NA	no	NA	no	NA	no	NA	no	NA	no	NA	no	NA	yes	99.3	no	NA	no	NA	no	NA	no	NA	no	NA	yes	99.3	no	NA	yes	98	no	NA	no	NA	no	NA	no	NA	no	NA	no	NA	no	NA	no	NA	no	NA	no	NA	no	NA	no	NA	no	NA	no	NA	no	NA	no	NA	no	NA	no	NA	yes	99.6	no	NA	no	NA	no	NA	no	NA	no	NA	no	NA	no	NA	no	NA	no	NA	no	NA	yes	98.7	no	NA	no	NA	no	NA	no	NA	no	NA	no	NA	no	NA	no	NA	no	NA	no	NA	no	NA	het	52.3	no	NA	no	NA	yes	99.6	no	NA	no	NA	no	NA	no	NA	no	NA	no	NA	no	NA	no	NA	no	NA	no	NA	no	NA	no	NA	no	NA	yes	99.2	no	NA	no	NA	no	NA	no	NA	no	NA	no	NA	no	NA	no	NA	no	NA	no	NA	no	NA	no	NA	no	NA	no	NA	no	NA	no	NA	no	NA	no	NA	no	NA	no	NA	no	NA	no	NA	no	NA	no	NA	no	NA	no	NA	no	NA	no	NA	no	NA	no	NA	no	NA	no	NA	no	NA	yes	98.3	yes	97.5	no	NA	no	NA	no	NA	no	NA	no	NA	no	NA	no	NA	no	NA	no	NA	no	NA	no	NA	no	NA	no	NA	no	NA	no	NA	no	NA	no	NA	no	NA	no	NA	no	NA	no	NA	no	NA	no	NA	no	NA	no	NA	no	NA	no	NA	no	NA	no	NA	no	NA	no	NA	no	NA	no	NA	no	NA	no	NA	no	NA	no	NA	no	NA	no	NA	no	NA	no	NA	yes	100	no	NA	no	NA	no	no	no	no	no	no	no	no	no	no	no	no	no	no	no	no	no	no	no	no	no	no	no	no	no	no	no	no	no	no	no	no	no	no	no	no	no	no	no	no	no	no	no	no	no	no	no	no	no	no	no	no	no	no	no	no	no	no	no	no	yes	no	no	no	no	no	no	no	no	no	no	no	no	no	no	no	no	no	no	no	no	no	no	no	no	no	no	no	no	no	no	no	no	no	no	no	no	no	no	no	no	no	no	no	no	no	no	no	no	no	no	no	no	partial	Streptococcus_pneumoniae_23S.3004181.NZ_CP018138.1.1692408_1695312.4171	90.95	75.7	yes	no	no	no	no	no	no	no	no	no	no	no	no	no	no	no	no	no	no	no	no	no	NA	no	NA	no	NA	no	NA	no	NA	no	NA	no	NA	no	NA	no	NA	no	NA	no	NA	no	NA	no	NA	no	NA	no	NA	no	NA	no	NA	no	NA	no	NA	no	NA	no	NA	no	NA	no	NA	no	NA	no	NA	no	NA	no	NA	no	NA	no	NA	no	NA	no	NA	no	NA	no	NA	no	NA	no	NA	no	NA	no	NA	no	NA	no	NA	no	NA	no	NA	no	NA	no	NA	no	NA	no	NA	no	NA	no	NA	no	NA	no	NA	no	NA	no	NA	no	NA	no	NA	no	NA	no	NA	no	NA	no	NA	no	NA	no	NA	no	NA	no	NA	no	NA	no	NA	no	NA	no	NA	no	NA	no	NA	no	NA	no	NA	no	NA	no	NA	no	NA	no	NA	no	NA	no	NA	no	NA	no	NA	no	NA	no	NA	no	NA	no	NA	no	NA	no	NA	no	NA	no	NA	no	NA	no	NA	no	NA	no	NA	no	NA	no	NA	no	NA	no	NA	no	NA	no	NA	no	NA	no	NA	no	NA	no	NA	no	NA	no	NA	no	NA	no	NA	no	NA	no	NA	no	NA	no	NA	no	NA	no	NA	no	NA	no	NA	no	NA	no	NA	no	NA	no	NA	no	NA	no	NA	no	NA	no	NA	no	NA	no	NA	no	NA	no	NA	no	NA	no	NA	no	NA	no	NA	no	NA	no	NA	no	NA	no	NA	no	NA	no	NA	no	NA	no	NA	no	NA	no	NA	no	NA	no	NA	no	NA	no	NA	no	NA	no	NA	no	NA	no	NA	no	NA	no	NA	no	NA	no	NA	no	NA	no	NA	no	NA	no	NA	no	NA	no	NA	no	NA	no	NA	no	NA	no	NA	no	NA	no	NA	no	NA	no	NA	no	NA	no	NA	no	NA	no	NA	no	NA	no	NA	no	NA	no	NA	no	NA	no	NA	no	NA	no	NA	no	NA	no	NA	no	NA	no	NA	no	NA	no	NA	no	NA	no	NA	no	NA	no	NA	no	NA	no	NA	no	NA	no	NA	no	NA	no	NA	no	NA	no	NA	no	NA	no	NA	no	NA	no	NA	no	NA	no	NA	no	NA	no	NA	no	NA	no	NA	no	NA	no	NA	no	NA	yes	100	no	NA	no	NA	yes	100	no	NA	het	84.6	no	NA	yes	97.3	no	NA	no	NA	no	NA	no	NA	no	NA	no	NA	no	NA	no	NA	no	NA	no	NA	yes	98.9	yes	100	no	NA	yes	100	yes	98.9	no	NA	no	NA	yes	97.9	no	NA	yes	100	no	NA	yes	100	yes	100	no	NA	yes	100	no	NA	no	NA	yes	97.1	yes	100	no	NA	no	NA	no	NA	no	NA	no	NA	no	NA	no	NA	yes	100	no	NA	yes	100	no	NA	no	NA	yes	100	no	NA	no	NA	yes	100	no	NA	no	NA	no	NA	no	NA	no	NA	no	NA	no	NA	no	NA	no	NA	no	NA	no	NA	no	NA	no	NA	no	NA	no	NA	no	NA	no	NA	no	NA	no	NA	no	NA	no	NA	no	NA	no	NA	no	NA	no	NA	no	NA	no	NA	no	NA	no	NA	no	NA	no	NA	no	NA	no	NA	no	NA	no	NA	no	NA	no	NA	no	NA	no	NA	no	NA	no	NA	no	NA	no	NA	no	NA	no	NA	no	NA	no	NA	no	NA	no	NA	no	NA	no	NA	no	NA	no	NA	no	NA	no	NA	no	NA	no	NA	no	NA	no	NA	no	NA	no	NA	no	NA	no	NA	no	NA	no	NA	no	NA	no	NA	no	NA	no	NA	no	NA	no	NA	no	NA	no	NA	no	NA	no	NA	no	NA	no	NA	no	NA	no	NA	no	NA	no	NA	no	NA	no	NA	no	NA	no	NA	no	NA	no	NA	no	NA	no	NA	no	NA	no	NA	no	NA	no	NA	no	NA	no	NA	no	NA	no	NA	no	NA	no	NA	no	NA	no	NA	no	NA	no	NA	no	NA	no	NA	no	NA	no	NA	no	NA	no	NA	no	NA	no	NA	no	NA	no	NA	no	NA	no	NA	no	NA	no	NA	no	NA	no	NA	no	NA	no	NA	no	NA	no	NA	no	NA	no	NA	no	NA	no	NA	no	NA	no	NA	no	NA	no	NA	no	NA	no	NA	no	NA	no	NA	no	NA	no	NA	no	NA	no	NA	no	NA	no	NA	no	NA	no	NA	no	NA	no	NA	no	NA	no	NA	no	NA	no	NA	no	NA	no	NA	no	NA	no	NA	no	NA	no	NA	no	NA	no	NA	no	NA	no	NA	no	NA	no	NA	no	NA	no	NA	no	NA	no	NA	no	NA	no	NA	no	NA	no	NA	no	NA	no	NA	no	NA	no	NA	no	NA	no	NA	no	NA	no	NA	no	NA	no	NA	no	NA	no	NA	no	NA	no	NA	no	NA	no	NA	no	NA	no	NA	no	NA	no	NA	no	NA	no	NA	no	NA	no	NA	no	NA	no	NA	no	NA	no	NA	no	NA	no	NA	no	NA	no	NA	no	NA	no	NA	no	NA	no	NA	no	NA	no	NA	no	NA	no	NA	no	NA	no	NA	no	NA	no	NA	no	NA	no	NA	no	NA	no	NA	no	NA	no	NA	no	NA	no	NA	no	NA	no	NA	no	NA	no	NA	no	NA	no	NA	no	NA	no	NA	no	NA	no	NA	no	NA	no	NA	no	no	no	no	no	no	no	no	no	no	no	no	no	no	no	no	no	no	no	no	no	no	no	no	no	no	no	no	no	no	no	no	no	no	no	no	no	no	no	no	no	no	no	no	no	no	no	no	no	no	no	no	no	no	no	no	no	no	no	no	no	no	no	no	no	no	no	no	no	no	no	no	no	no	no	no	no	no	no	no	no	no	no	no	no	no	no	no	no	no	no	no	no	no	no	no	no	no	no	no	no	no	no	no	no	no	no	no	no	no	no	no	no	no	no	no	no	no	no	no	no	no	yes	yes	blaZ.3000621.CP000732.1.9682_10528.4586	96.81	24.3	yes	yes	no	no	no	no	no	yes	no	no	yes	no	yes	no	no	yes	no	yes	no	no	yes	no	no	no	no	no	no	no	no	no	no	no	no	no	yes	no	no	no	no	no	yes	no	no	no	no	no	yes	no	no	no	no	no	yes	yes	no	no	yes	no	no	yes	no	no	yes	yes	dfrC.3002865.AE015929.1.1128933_1129419.4707	99.59	75	no	no	no	no	no	no	no	no	no	no	no	no	no	no	no	no	no	no	no	no	NA	NA	NA	NA	NA	NA	NA	no	no	NA	NA	NA	NA	NA	NA	NA	NA	NA	NA	NA	NA	NA	NA	NA	NA	NA	NA	NA	NA	NA	NA	no	NA	NA	NA	NA	NA	NA	NA	NA	NA	no	no	NA	NA	NA	NA	NA	yes	no	fusA.3003735.BX571856.599702_601784.3510	90.49	24.3	no	yes	no	no	no	no	no	yes	no	yes	no	yes	no	no	no	no	yes	no	no	no	no	yes	no	no	no	no	yes	no	no	no	yes	yes	no	no	yes	no	no	yes	no	no	yes	no	no	no	no	no	yes	no	no	yes	no	no	no	no	no	no	no	no	yes	no	no	no	no	no	yes	no	no	no	no	no	no	no	no	yes	no	no	no	no	no	no	no	no	no	no	no	no	no	no	no	no	yes	no	no	no	no	no	no	no	no	no	no	no	no	no	no	no	no	no	no	no	no	no	yes	no	no	no	yes	no	no	no	no	no	no	yes	no	no	yes	no	no	no	no	no	no	yes	no	no	no	no	no	no	no	no	no	no	no	no	no	no	no	no	no	no	no	no	no	no	no	yes	no	no	no	yes	no	yes	no	no	no	no	yes	no	no	no	no	no	no	no	no	yes	no	no	yes	no	no	yes	yes	no	no	yes	no	no	no	yes	yes	no	no	no	no	no	no	no	no	no	no	no	no	no	no	no	no	no	no	no	no	no	yes	no	no	no	NA	NA	NA	NA	NA	NA	NA	NA	NA	NA	NA	NA	NA	NA	NA	NA	NA	NA	NA	NA	NA	NA	NA	NA	NA	NA	no	no	NA	NA	NA	NA	NA	NA	NA	NA	partial	fusE.3003737.CP002114.2.2306994_2307531.4642	91.6	20.8	yes	no	no	no	no	no	no	no	no	no	no	no	no	no	yes	no	yes	no	no	no	no	no	no	no	no	no	yes	yes	no	no	no	yes	no	no	no	no	yes	no	no	no	no	no	yes	no	yes	no	no	NA	NA	NA	NA	NA	NA	no	NA	NA	NA	NA	NA	NA	NA	NA	NA	NA	NA	NA	NA	NA	NA	NA	no	NA	NA	NA	no	NA	NA	NA	no	NA	NA	NA	no	no	NA	NA	NA	NA	NA	NA	NA	NA	NA	NA	NA	NA	NA	NA	NA	no	no	NA	NA	NA	no	no	NA	NA	NA	NA	NA	NA	NA	NA	NA	no	no	NA	NA	NA	NA	NA	NA	NA	NA	NA	NA	NA	NA	NA	NA	NA	NA	NA	NA	NA	NA	NA	NA	NA	NA	NA	NA	NA	NA	NA	NA	NA	no	no	NA	NA	NA	NA	NA	NA	NA	NA	NA	NA	NA	NA	NA	NA	NA	NA	NA	NA	NA	NA	NA	NA	NA	NA	NA	NA	NA	NA	NA	NA	NA	NA	NA	NA	no	no	NA	NA	NA	no	no	NA	NA	NA	NA	NA	NA	NA	NA	NA	NA	NA	NA	NA	no	NA	NA	NA	NA	NA	no	no	NA	NA	NA	NA	NA	NA	NA	NA	NA	NA	NA	NA	NA	NA	NA	NA	NA	NA	NA	NA	NA	NA	NA	NA	NA	NA	NA	NA	NA	NA	NA	NA	NA	NA	NA	NA	NA	NA	NA	NA	NA	NA	NA	NA	NA	NA	NA	NA	NA	no	no	NA	NA	NA	NA	NA	NA	NA	NA	NA	NA	NA	NA	NA	NA	NA	NA	NA	NA	NA	NA	NA	NA	NA	interrupted	no	mupA.3000521.X75439.476_3551.3523	99.84	48.3	yes	no	no	no	no	no	no	no	yes	no	no	no	no	yes	yes	norA.3000391.AY566250.391_1555.268	99.91	52.4	yes	no	yes	no	no	no	no	no	no	no	no	no	no	no	no	no	no	no	no	no	no	no	no	no	no	no	no	no	partial	parE.3003315.NC_002952.1417762_1419760.2101	90.96	8.6	yes	no	yes	no	no	no	NA	NA	NA	NA	NA	NA	NA	NA	NA	NA	NA	NA	NA	NA	NA	NA	NA	NA	NA	NA	NA	NA	NA	NA	NA	NA	NA	NA	NA	NA	NA	NA	NA	NA	NA	NA	NA	NA	NA	NA	NA	NA	NA	NA	NA	NA	NA	NA	NA	NA	NA	NA	NA	NA	NA	NA	NA	NA	NA	NA	NA	NA	partial	rpoB.3003287.NC_002952.590830_594382.3332	90.59	7.1	yes	no	yes	no	yes	no	no	no	no	no	yes	no	no	no	no	no	no	no	no	no	no	no	no	no	yes	no	no	no	no	no	no	no	no	no	no	no	no	no	no	no	no	no	no	no	yes	no	no	no	no	no	no	no	no	no	no	no	no	no	no	no	no	no	no	no	no	no	no	yes	no	no	no	no	no	no	no	no	no	no	no	no	no	yes	no	no	no	no	no	no	no	no	yes	no	no	no	no	no	no	no	yes	no	no	no	no	no	no	no	no	yes	yes	no	no	no	no	no	no	no	no	no	no	partial	rpoC.3003291.NC_002952.594518_598142.2053	91.03	23	yes	no	no	no	no	no	no	no	no	no	no	no	no	no	no	no	no	no	no	no	no	no	no	no	no	no	no	no	no	no	no	no	no	no	no	yes	no	no	no	no	no	no	no	no	no	no	no	no	no	no	no	no	no	no	no	no	no	no	no	no	no	no	no	no	no	no	no	no	no	no	no	no	no	no	no	no	no	no	no	no	no	no	no	no	no	no	no	no	no	no	no	no	no	no	no	no	no	no	no	no	no	no	no	no	no	no	no	no	no	no	no	no	no	no	no	no	no	no	no	no	no	no	no	no	no	no	no	no	no	no	no	no	no	no	no	no	no	no	no	no	no	no	no	no	no	no	no	no	no	no	no	no	no	no	no	no	NA	NA	NA	NA	NA	NA	NA	NA	NA	NA	NA	NA	NA	NA	NA	NA	NA	NA	NA	NA	NA	NA	NA	NA	no	no	NA	NA	NA	NA	NA	NA	NA	NA	NA	NA	NA	NA	NA	NA	NA	NA	NA	NA	NA	NA	NA	NA	NA	NA	NA	no	no	NA	NA	NA	NA	NA	no	no	NA	NA	NA	NA	NA	NA	NA	NA	NA	NA	NA	NA	NA	NA	NA	NA	NA	NA	NA	NA	NA	NA	NA	NA	NA	NA	NA	NA	NA	NA	NA	NA	NA	NA	NA	NA	NA	NA	NA	NA	NA	NA	NA	NA	NA	NA	NA	no	no	NA	NA	NA	NA	NA	NA	NA	NA	NA	NA	NA	NA	NA	NA	NA	NA	NA	NA	NA	NA	NA	NA	NA	NA	no	no	NA	NA	NA	NA	NA	no	no	NA	NA	NA	no	no	NA	NA	NA	NA	NA	NA	NA	NA	NA	NA	NA	NA	NA	NA	NA	NA	NA	NA	NA	NA	NA	NA	NA	NA	NA	NA	NA	NA	NA	NA	no	no	NA	NA	NA	NA	NA	NA	no	NA	NA	NA	NA	NA
16TB0617_S137	Staphylococcus epidermidis	16TB0617	Clinical sample	>8	0.25	0.5	0.5	0.064	0.5	4	2	no	no	NA	NA	NA	NA	NA	NA	NA	NA	NA	NA	NA	NA	NA	NA	NA	NA	no	no	NA	NA	NA	NA	NA	no	no	NA	NA	NA	NA	NA	NA	NA	NA	NA	NA	NA	NA	NA	NA	NA	NA	NA	NA	NA	NA	no	no	NA	NA	NA	NA	NA	NA	NA	NA	NA	NA	NA	NA	NA	NA	NA	NA	NA	NA	NA	NA	no	no	NA	NA	NA	NA	NA	no	NA	NA	NA	NA	NA	NA	NA	NA	NA	NA	NA	NA	NA	NA	NA	NA	NA	NA	NA	NA	NA	NA	NA	NA	NA	NA	NA	NA	NA	NA	NA	NA	NA	NA	NA	NA	NA	NA	NA	NA	NA	NA	NA	NA	NA	NA	NA	NA	NA	NA	NA	NA	NA	NA	NA	NA	NA	NA	NA	NA	NA	NA	NA	NA	NA	NA	NA	NA	NA	NA	NA	NA	NA	NA	NA	NA	NA	NA	NA	NA	NA	NA	NA	NA	NA	NA	NA	NA	NA	NA	NA	NA	NA	NA	NA	NA	NA	NA	NA	NA	NA	NA	NA	NA	NA	NA	NA	NA	NA	NA	no	NA	NA	NA	NA	NA	no	no	NA	NA	NA	NA	NA	NA	NA	NA	NA	NA	NA	no	NA	NA	NA	NA	NA	no	no	NA	NA	NA	NA	NA	NA	NA	NA	NA	NA	NA	NA	NA	NA	NA	NA	NA	NA	NA	NA	NA	NA	NA	no	no	NA	NA	NA	no	NA	NA	NA	NA	NA	NA	NA	NA	no	no	NA	NA	NA	NA	NA	NA	NA	NA	NA	NA	NA	NA	NA	NA	NA	NA	NA	NA	NA	NA	NA	NA	NA	no	NA	NA	NA	NA	NA	NA	NA	NA	NA	NA	NA	NA	no	no	NA	NA	NA	NA	NA	NA	NA	partial	Helicobacter_pylori_16S.3003510.CP003904.1.1511156_1512657.4114	90.78	43	yes	no	NA	no	NA	no	NA	yes	98.6	yes	98.6	no	NA	no	NA	yes	100	yes	100	no	NA	yes	100	no	NA	no	NA	no	NA	yes	100	no	NA	yes	100	no	NA	no	NA	no	NA	yes	96	no	NA	no	NA	yes	100	no	no	no	no	no	no	no	NA	NA	NA	NA	NA	NA	NA	NA	NA	NA	NA	NA	NA	NA	NA	no	NA	NA	NA	NA	NA	NA	NA	NA	NA	NA	NA	NA	NA	NA	NA	no	NA	NA	NA	NA	NA	NA	NA	NA	NA	NA	NA	NA	NA	NA	NA	NA	NA	NA	NA	NA	NA	NA	NA	NA	NA	NA	NA	NA	NA	NA	NA	NA	NA	NA	NA	NA	NA	NA	NA	NA	NA	NA	NA	NA	NA	NA	NA	NA	NA	NA	NA	NA	NA	no	NA	NA	NA	NA	NA	NA	NA	NA	NA	NA	NA	NA	NA	NA	NA	NA	NA	NA	NA	NA	NA	NA	NA	NA	NA	NA	NA	NA	NA	NA	NA	NA	NA	NA	NA	NA	NA	NA	NA	NA	NA	NA	NA	NA	NA	NA	NA	NA	NA	NA	NA	NA	NA	NA	NA	NA	NA	NA	NA	NA	NA	NA	NA	NA	NA	NA	NA	NA	NA	NA	NA	NA	NA	NA	NA	NA	NA	NA	NA	NA	NA	NA	NA	NA	NA	NA	NA	NA	NA	NA	NA	NA	NA	NA	NA	NA	NA	NA	NA	NA	NA	NA	NA	NA	NA	NA	NA	NA	NA	NA	NA	NA	NA	NA	NA	NA	NA	NA	NA	NA	NA	NA	NA	NA	NA	no	NA	NA	NA	NA	NA	NA	NA	NA	NA	NA	NA	NA	NA	NA	NA	NA	NA	NA	NA	NA	NA	NA	NA	NA	NA	NA	NA	NA	NA	NA	NA	NA	NA	NA	NA	NA	NA	no	no	NA	NA	NA	NA	NA	NA	yes_nonunique	yes	Staphylococcus_aureus_23S.3004058.NZ_CP009828.1.497113_500039.4128	98.22	513.8	yes	no	no	no	no	no	no	no	no	no	no	no	no	no	no	no	no	no	no	no	no	no	NA	no	NA	no	NA	no	NA	no	NA	no	NA	no	NA	no	NA	no	NA	no	NA	no	NA	no	NA	no	NA	no	NA	no	NA	no	NA	het	0.4	no	NA	no	NA	no	NA	no	NA	no	NA	no	NA	no	NA	no	NA	no	NA	no	NA	no	NA	no	NA	no	NA	no	NA	no	NA	no	NA	no	NA	no	NA	no	NA	no	NA	no	NA	no	NA	no	NA	no	NA	no	NA	no	NA	no	NA	no	NA	no	NA	no	NA	no	NA	no	NA	no	NA	no	NA	no	NA	no	NA	no	NA	no	NA	no	NA	no	NA	no	NA	no	NA	no	NA	no	NA	no	NA	no	NA	no	NA	no	NA	no	NA	no	NA	no	NA	no	NA	no	NA	no	NA	no	NA	no	NA	no	NA	no	NA	no	NA	yes	100	no	NA	no	NA	no	NA	no	NA	no	NA	yes	100	no	NA	no	NA	no	NA	no	NA	no	NA	yes	99.2	no	NA	no	NA	no	NA	no	NA	no	NA	no	NA	no	NA	no	NA	no	NA	no	NA	no	NA	no	NA	no	NA	no	NA	no	NA	no	NA	no	NA	no	NA	no	NA	no	NA	no	NA	no	NA	no	NA	no	NA	no	NA	no	NA	no	NA	no	NA	no	NA	no	NA	no	NA	no	NA	no	NA	no	NA	no	NA	no	NA	no	NA	no	NA	no	NA	no	NA	no	NA	no	NA	no	NA	no	NA	no	NA	no	NA	no	NA	no	NA	no	NA	no	NA	no	NA	no	NA	no	NA	no	NA	no	NA	no	NA	no	NA	no	NA	yes	99.2	no	NA	no	NA	no	NA	no	NA	no	NA	yes	98.9	no	NA	no	NA	no	NA	het	0.6	no	NA	no	NA	no	NA	no	NA	no	NA	no	NA	no	NA	no	NA	no	NA	no	NA	no	NA	no	NA	no	NA	no	NA	no	NA	no	NA	no	NA	no	NA	no	NA	no	NA	no	NA	no	NA	no	NA	no	NA	no	NA	no	NA	no	NA	yes	99.4	no	NA	yes	100	no	NA	yes	100	no	NA	no	NA	no	NA	no	NA	no	NA	no	NA	no	NA	no	NA	no	NA	no	NA	yes	99.7	no	NA	no	NA	no	NA	no	NA	no	NA	no	NA	no	NA	no	NA	no	NA	no	NA	no	NA	no	NA	no	NA	no	NA	yes	99.1	no	NA	no	NA	no	NA	no	NA	no	NA	no	NA	no	NA	no	NA	no	NA	no	NA	no	NA	no	NA	yes	99.7	no	NA	no	NA	no	NA	no	NA	no	NA	no	NA	yes	97.2	no	NA	no	NA	no	NA	no	NA	no	NA	no	NA	no	NA	no	NA	no	NA	no	NA	no	NA	no	NA	no	NA	no	NA	no	NA	no	NA	no	NA	no	NA	no	NA	no	NA	yes	98.9	no	NA	no	NA	no	NA	no	NA	no	NA	no	NA	no	NA	no	NA	yes	99.7	no	NA	no	NA	yes	97.4	no	NA	no	NA	no	NA	no	NA	no	NA	yes	98	no	NA	yes	98.3	no	NA	no	NA	no	NA	no	NA	no	NA	no	NA	no	NA	no	NA	no	NA	no	NA	no	NA	no	NA	no	NA	no	NA	no	NA	no	NA	no	NA	no	NA	no	NA	no	NA	no	NA	no	NA	no	NA	no	NA	no	NA	no	NA	no	NA	no	NA	no	NA	no	NA	no	NA	no	NA	no	NA	yes	98.7	no	NA	no	NA	no	NA	no	NA	yes	99.2	no	NA	no	NA	no	NA	no	NA	no	NA	no	NA	no	NA	no	NA	no	NA	no	NA	no	NA	no	NA	no	NA	yes	99.6	no	NA	het	0.4	no	NA	no	NA	no	NA	no	NA	no	NA	no	NA	no	NA	no	NA	no	NA	no	NA	no	NA	no	NA	yes	99.3	no	NA	no	NA	no	NA	no	NA	no	NA	no	NA	no	NA	no	NA	yes	98.8	no	NA	no	NA	no	NA	no	NA	no	NA	no	NA	no	NA	no	NA	no	NA	no	NA	no	NA	no	NA	no	NA	no	NA	no	NA	no	NA	no	NA	no	NA	no	NA	no	NA	no	NA	no	NA	no	NA	no	NA	no	NA	no	NA	no	NA	no	NA	no	NA	no	NA	no	NA	no	NA	no	NA	no	NA	no	NA	no	NA	no	NA	no	NA	no	NA	no	NA	no	NA	no	NA	yes	98.7	no	NA	no	NA	no	NA	no	NA	no	NA	no	NA	no	NA	no	NA	no	NA	no	NA	no	NA	no	NA	no	NA	no	NA	no	NA	no	NA	no	NA	no	NA	no	NA	no	NA	no	NA	no	NA	no	NA	no	NA	no	NA	no	NA	no	NA	no	NA	no	NA	no	NA	no	NA	no	NA	no	NA	no	NA	no	NA	no	NA	no	NA	no	NA	no	NA	no	NA	no	NA	no	NA	no	NA	no	NA	no	NA	no	NA	no	NA	no	NA	no	NA	no	NA	no	NA	no	NA	no	NA	no	NA	no	NA	no	NA	no	NA	no	NA	no	NA	no	NA	het	0.7	no	NA	no	NA	no	NA	no	NA	no	NA	no	NA	no	NA	no	NA	no	NA	no	NA	no	NA	no	NA	no	NA	no	NA	no	NA	no	NA	no	NA	no	NA	no	NA	no	NA	no	NA	no	NA	no	NA	no	NA	no	NA	no	NA	no	NA	no	NA	no	NA	no	NA	no	NA	no	NA	no	NA	no	NA	no	NA	no	NA	no	NA	no	NA	no	NA	no	NA	no	NA	no	NA	no	NA	yes	96.2	no	NA	no	NA	no	NA	no	NA	no	NA	no	NA	no	NA	no	NA	no	NA	no	NA	no	NA	no	NA	no	NA	no	NA	no	NA	no	NA	no	NA	no	NA	no	NA	no	NA	no	NA	no	NA	no	NA	no	NA	no	NA	no	NA	no	NA	no	NA	no	NA	no	NA	no	NA	no	NA	no	NA	no	NA	no	NA	no	NA	no	NA	no	NA	no	NA	no	NA	no	NA	no	NA	no	NA	no	NA	no	NA	no	NA	no	NA	no	NA	no	NA	no	NA	no	NA	no	NA	no	NA	no	NA	no	NA	no	NA	no	NA	no	NA	no	NA	no	NA	no	NA	no	NA	no	NA	no	NA	no	NA	no	NA	no	NA	no	NA	no	NA	no	NA	yes	93.4	no	NA	no	NA	no	NA	no	NA	no	NA	no	NA	no	NA	no	NA	no	NA	no	NA	no	NA	no	NA	no	NA	no	NA	no	NA	no	NA	no	NA	no	NA	no	NA	no	NA	no	NA	no	NA	no	NA	no	NA	no	NA	no	NA	no	NA	no	NA	no	NA	no	NA	no	NA	no	NA	yes	99.4	no	NA	no	NA	no	NA	no	NA	no	NA	no	NA	no	NA	no	NA	no	NA	no	NA	no	NA	no	NA	no	NA	no	NA	no	NA	no	NA	no	NA	no	NA	no	NA	no	NA	no	NA	no	NA	no	NA	no	NA	no	NA	no	NA	no	NA	no	NA	het	1.1	no	NA	no	NA	no	NA	no	NA	no	NA	no	NA	no	NA	no	NA	no	NA	no	NA	no	NA	no	NA	no	NA	no	NA	no	NA	no	NA	no	NA	no	NA	no	NA	no	NA	no	NA	no	NA	no	NA	no	NA	no	NA	yes	99.3	no	NA	no	NA	no	NA	no	NA	no	NA	no	NA	no	NA	no	NA	no	NA	no	NA	no	NA	no	NA	no	NA	no	NA	no	NA	no	NA	no	NA	no	NA	no	NA	no	NA	no	NA	no	NA	no	NA	no	NA	no	NA	no	NA	yes	99.7	no	NA	yes	99.1	no	NA	no	NA	no	NA	no	NA	no	NA	no	NA	no	NA	no	NA	no	NA	no	NA	no	NA	no	NA	yes	100	no	NA	no	NA	no	NA	no	NA	no	NA	no	NA	no	NA	no	NA	no	NA	no	NA	yes	99.5	no	NA	no	NA	no	NA	no	NA	no	NA	no	NA	no	NA	no	NA	no	NA	no	NA	no	NA	no	NA	no	NA	no	NA	no	NA	no	NA	no	NA	no	NA	no	NA	no	NA	no	NA	no	NA	no	NA	no	NA	no	NA	no	NA	no	NA	no	NA	no	NA	no	NA	no	NA	no	NA	no	NA	no	NA	no	NA	no	NA	no	NA	no	NA	no	NA	no	NA	no	NA	no	NA	no	NA	no	NA	yes	98.9	no	NA	no	NA	no	NA	no	NA	yes	99.3	no	NA	no	NA	no	NA	no	NA	no	NA	no	NA	no	NA	yes	99.4	no	NA	no	NA	no	NA	no	NA	no	NA	no	NA	no	NA	no	NA	no	NA	no	NA	no	NA	no	NA	no	NA	no	NA	no	NA	no	NA	no	NA	no	NA	no	NA	no	NA	no	NA	no	NA	no	NA	no	NA	no	NA	no	NA	no	NA	no	NA	no	NA	no	NA	no	NA	no	NA	no	NA	no	NA	no	NA	no	NA	no	NA	no	NA	no	NA	no	NA	no	NA	no	NA	no	NA	no	NA	no	NA	no	NA	no	NA	no	NA	yes	99.3	no	NA	no	NA	no	NA	yes	98.6	no	NA	no	NA	no	NA	no	NA	yes	98.9	no	NA	no	NA	no	NA	no	NA	no	NA	no	NA	no	NA	no	NA	no	NA	no	NA	no	NA	no	NA	no	NA	no	NA	het	0.5	no	NA	no	NA	no	NA	no	NA	no	NA	no	NA	no	NA	no	NA	no	NA	no	NA	no	NA	no	NA	no	NA	no	NA	no	NA	no	NA	no	NA	no	NA	no	NA	no	NA	no	NA	no	NA	no	NA	no	NA	no	NA	no	NA	no	NA	no	NA	no	NA	no	NA	no	NA	no	NA	no	NA	no	NA	no	NA	no	NA	no	NA	yes	99.2	no	NA	no	NA	no	NA	no	NA	no	NA	yes	99.8	no	NA	yes	98.2	no	NA	no	NA	no	NA	no	NA	no	NA	no	NA	no	NA	no	NA	no	NA	no	NA	no	NA	no	NA	no	NA	no	NA	no	NA	no	NA	no	NA	no	NA	yes	99	no	NA	no	NA	no	NA	no	NA	no	NA	no	NA	no	NA	no	NA	no	NA	no	NA	yes	99.6	no	NA	no	NA	no	NA	no	NA	no	NA	no	NA	no	NA	no	NA	no	NA	no	NA	no	NA	het	54.7	no	NA	no	NA	yes	98.8	no	NA	no	NA	no	NA	no	NA	no	NA	no	NA	no	NA	no	NA	no	NA	no	NA	no	NA	no	NA	no	NA	yes	99.6	no	NA	no	NA	no	NA	no	NA	no	NA	no	NA	no	NA	no	NA	no	NA	no	NA	no	NA	no	NA	no	NA	no	NA	no	NA	no	NA	no	NA	no	NA	no	NA	no	NA	no	NA	no	NA	no	NA	no	NA	no	NA	no	NA	no	NA	no	NA	no	NA	no	NA	no	NA	no	NA	no	NA	yes	99.3	yes	99.6	no	NA	no	NA	no	NA	no	NA	no	NA	no	NA	no	NA	no	NA	no	NA	no	NA	no	NA	no	NA	no	NA	no	NA	no	NA	no	NA	no	NA	no	NA	no	NA	no	NA	no	NA	no	NA	no	NA	no	NA	no	NA	no	NA	no	NA	no	NA	no	NA	no	NA	no	NA	no	NA	no	NA	no	NA	no	NA	no	NA	no	NA	no	NA	no	NA	no	NA	no	NA	yes	99.2	no	NA	no	NA	no	no	no	no	no	no	no	no	no	no	no	no	no	no	no	no	no	no	no	no	no	no	no	no	no	no	no	no	no	no	no	no	no	no	no	no	no	no	no	no	no	no	no	no	no	no	no	no	no	no	no	no	no	no	no	no	no	no	no	no	yes	no	no	no	no	no	no	no	no	no	no	no	no	no	no	no	no	no	no	no	no	no	no	no	no	no	no	no	no	no	no	no	no	no	no	no	no	no	no	no	no	no	no	no	no	no	no	no	no	no	no	no	no	no	NA	NA	NA	NA	NA	NA	NA	NA	NA	NA	NA	NA	NA	NA	NA	NA	NA	NA	NA	NA	NA	NA	NA	NA	NA	NA	NA	NA	NA	NA	NA	NA	NA	NA	NA	NA	NA	NA	NA	NA	NA	NA	NA	NA	NA	NA	NA	NA	NA	NA	NA	NA	NA	NA	NA	NA	NA	NA	NA	NA	NA	NA	NA	NA	NA	NA	NA	NA	NA	NA	NA	NA	NA	NA	NA	NA	NA	NA	NA	NA	NA	NA	NA	NA	NA	NA	NA	NA	NA	NA	NA	NA	NA	NA	NA	NA	NA	NA	NA	NA	NA	NA	NA	NA	NA	NA	NA	NA	NA	NA	NA	NA	NA	NA	NA	NA	NA	NA	NA	NA	NA	NA	NA	NA	NA	NA	NA	NA	NA	NA	NA	NA	NA	NA	NA	NA	NA	NA	NA	NA	NA	NA	NA	NA	NA	NA	NA	NA	NA	NA	NA	NA	NA	NA	NA	NA	NA	NA	NA	NA	NA	NA	NA	NA	NA	NA	NA	NA	NA	NA	NA	NA	NA	NA	NA	NA	NA	NA	NA	NA	NA	NA	NA	NA	NA	NA	NA	NA	NA	NA	NA	NA	NA	NA	NA	NA	NA	NA	NA	NA	NA	NA	NA	NA	NA	NA	NA	NA	NA	NA	NA	NA	NA	NA	NA	NA	NA	NA	NA	NA	NA	NA	NA	NA	NA	NA	NA	NA	NA	NA	NA	NA	NA	NA	NA	NA	NA	NA	NA	NA	NA	NA	NA	NA	NA	NA	NA	NA	NA	NA	NA	NA	NA	NA	NA	NA	NA	NA	NA	NA	NA	NA	NA	NA	NA	NA	NA	NA	NA	NA	NA	NA	NA	NA	NA	NA	NA	NA	NA	NA	NA	NA	NA	NA	NA	NA	NA	NA	NA	NA	NA	NA	NA	NA	NA	NA	NA	NA	NA	NA	NA	NA	NA	NA	NA	NA	NA	NA	NA	NA	NA	NA	NA	NA	NA	NA	NA	NA	NA	NA	NA	NA	NA	NA	NA	NA	NA	NA	NA	NA	NA	NA	NA	NA	NA	NA	NA	NA	NA	NA	NA	NA	NA	NA	NA	NA	NA	NA	NA	NA	NA	NA	NA	NA	NA	NA	NA	NA	NA	NA	NA	NA	NA	NA	NA	NA	NA	NA	NA	NA	NA	NA	NA	NA	NA	NA	NA	NA	NA	NA	NA	NA	NA	NA	NA	NA	NA	NA	NA	NA	NA	NA	NA	NA	NA	NA	NA	NA	NA	NA	NA	NA	NA	NA	NA	NA	NA	NA	NA	NA	NA	NA	NA	NA	NA	NA	NA	NA	NA	NA	NA	NA	NA	NA	NA	NA	NA	NA	NA	NA	NA	NA	NA	NA	NA	NA	NA	NA	NA	NA	NA	NA	NA	NA	NA	NA	NA	NA	NA	NA	NA	NA	NA	NA	NA	NA	NA	NA	NA	NA	NA	NA	NA	NA	NA	NA	NA	NA	NA	NA	NA	NA	NA	NA	NA	NA	NA	NA	NA	NA	NA	NA	NA	NA	NA	NA	NA	NA	NA	NA	NA	NA	NA	NA	NA	NA	NA	NA	NA	NA	NA	NA	NA	NA	NA	NA	NA	NA	NA	NA	NA	NA	NA	NA	NA	NA	NA	NA	NA	NA	NA	NA	NA	NA	NA	NA	NA	NA	NA	NA	NA	NA	NA	NA	NA	NA	NA	NA	NA	NA	NA	NA	NA	NA	NA	NA	NA	NA	NA	NA	NA	NA	NA	NA	NA	NA	NA	NA	NA	NA	NA	NA	NA	NA	NA	NA	NA	NA	NA	NA	NA	NA	NA	NA	NA	NA	NA	NA	NA	NA	NA	NA	NA	NA	NA	NA	NA	NA	NA	NA	NA	NA	NA	NA	NA	NA	NA	NA	NA	NA	NA	NA	NA	NA	NA	NA	NA	NA	NA	NA	NA	NA	NA	NA	NA	NA	NA	NA	NA	NA	NA	NA	NA	NA	NA	NA	NA	NA	NA	NA	NA	NA	NA	NA	NA	NA	NA	NA	NA	NA	NA	NA	NA	NA	NA	NA	NA	NA	NA	NA	NA	NA	NA	NA	NA	NA	NA	NA	NA	NA	NA	NA	NA	NA	NA	NA	NA	NA	NA	NA	NA	NA	NA	NA	NA	NA	NA	NA	NA	NA	NA	NA	NA	NA	NA	NA	NA	NA	NA	NA	NA	NA	NA	NA	NA	NA	NA	NA	NA	NA	NA	NA	NA	NA	NA	NA	NA	NA	NA	NA	NA	NA	NA	NA	NA	NA	NA	NA	NA	NA	NA	NA	NA	NA	NA	NA	NA	NA	NA	NA	NA	NA	NA	NA	NA	NA	NA	NA	NA	NA	NA	NA	NA	NA	NA	NA	NA	NA	NA	NA	NA	NA	NA	NA	NA	NA	NA	NA	NA	NA	NA	NA	NA	NA	NA	NA	NA	NA	NA	NA	NA	NA	NA	NA	NA	NA	NA	NA	NA	NA	NA	NA	NA	NA	NA	NA	NA	NA	NA	NA	NA	NA	NA	NA	NA	NA	NA	NA	NA	NA	NA	NA	NA	NA	NA	NA	NA	NA	NA	NA	NA	NA	NA	NA	NA	NA	NA	NA	NA	NA	NA	NA	NA	NA	NA	NA	NA	NA	NA	NA	NA	NA	NA	NA	NA	NA	NA	NA	NA	NA	NA	NA	NA	NA	NA	NA	NA	NA	NA	NA	NA	NA	NA	NA	NA	NA	NA	NA	NA	NA	NA	NA	NA	NA	NA	NA	NA	NA	NA	NA	NA	NA	NA	NA	NA	NA	NA	NA	NA	NA	NA	NA	NA	NA	NA	NA	NA	NA	NA	NA	NA	NA	NA	NA	NA	NA	NA	NA	NA	NA	NA	NA	NA	NA	NA	NA	NA	NA	NA	NA	NA	NA	NA	NA	NA	NA	NA	NA	NA	NA	NA	NA	NA	NA	NA	NA	NA	NA	NA	NA	NA	NA	NA	NA	NA	NA	NA	NA	NA	NA	NA	NA	NA	NA	NA	NA	NA	NA	NA	NA	NA	NA	NA	NA	NA	NA	NA	NA	NA	NA	NA	NA	NA	NA	NA	NA	NA	NA	NA	NA	NA	NA	NA	NA	NA	NA	NA	NA	NA	NA	NA	NA	NA	NA	NA	NA	NA	NA	NA	NA	NA	NA	NA	NA	NA	NA	NA	NA	NA	NA	NA	NA	NA	NA	NA	NA	NA	NA	NA	NA	NA	NA	NA	NA	NA	NA	NA	NA	NA	NA	NA	NA	NA	NA	NA	NA	NA	NA	NA	NA	NA	NA	NA	NA	NA	NA	NA	NA	NA	NA	NA	NA	NA	NA	NA	NA	NA	NA	NA	NA	NA	NA	NA	NA	NA	NA	NA	NA	NA	NA	NA	NA	NA	NA	NA	NA	NA	NA	NA	NA	NA	NA	NA	NA	NA	NA	NA	NA	NA	NA	NA	NA	NA	NA	NA	NA	NA	NA	NA	NA	NA	NA	NA	NA	NA	NA	NA	NA	NA	NA	NA	NA	NA	NA	NA	NA	NA	NA	NA	NA	NA	NA	NA	NA	NA	NA	NA	NA	NA	NA	NA	NA	NA	NA	NA	NA	NA	NA	NA	NA	interrupted	no	blaZ.3000621.CP000732.1.9682_10528.4586	96.87	19.5	yes	yes	no	no	no	no	no	yes	no	no	yes	no	no	no	no	yes	no	yes	no	no	yes	no	no	no	no	no	no	no	no	no	no	no	no	no	yes	no	no	no	no	no	yes	no	no	no	no	no	yes	no	no	no	no	no	yes	yes	no	no	yes	no	no	yes	no	no	yes	yes	dfrC.3002865.AE015929.1.1128933_1129419.4707	99.59	60.4	no	no	no	no	no	no	no	no	no	no	no	no	no	no	no	no	no	no	no	no	NA	NA	NA	NA	NA	NA	NA	no	no	NA	NA	NA	NA	NA	NA	NA	NA	NA	NA	NA	NA	NA	NA	NA	NA	NA	NA	NA	NA	NA	NA	no	NA	NA	NA	NA	NA	NA	NA	NA	NA	no	no	NA	NA	NA	NA	NA	yes	no	fusA.3003735.BX571856.599702_601784.3510	90.49	28.7	no	yes	no	no	no	no	no	yes	no	yes	no	yes	no	no	no	no	yes	no	no	no	no	yes	no	no	no	no	yes	no	no	no	yes	yes	no	no	yes	no	no	yes	no	no	yes	no	no	no	no	no	yes	no	no	yes	no	no	no	no	no	no	no	no	yes	no	no	no	no	no	yes	no	no	no	no	no	no	no	no	yes	no	no	no	no	no	no	no	no	no	no	no	no	no	no	no	no	yes	no	no	no	no	no	no	no	no	no	no	no	no	no	no	no	no	no	no	no	no	no	yes	no	no	no	yes	no	no	no	no	no	no	yes	no	no	yes	no	no	no	no	no	no	yes	no	no	no	no	no	no	no	no	no	no	no	no	no	no	no	no	no	no	no	no	no	no	no	yes	no	no	no	yes	no	yes	no	no	no	no	yes	no	no	no	no	no	no	no	no	yes	no	no	yes	no	no	yes	yes	no	no	yes	no	no	no	yes	yes	no	no	no	no	no	no	no	no	no	no	no	no	no	no	no	no	no	no	no	no	no	yes	no	no	no	NA	NA	NA	NA	NA	NA	NA	NA	NA	NA	NA	NA	NA	NA	NA	NA	NA	NA	NA	NA	NA	NA	NA	NA	NA	NA	no	no	NA	NA	NA	NA	NA	NA	NA	NA	partial	fusE.3003737.CP002114.2.2306994_2307531.4642	90.2	20.4	yes	no	no	no	no	no	no	no	no	no	no	no	no	no	yes	no	yes	no	no	no	no	no	no	no	yes	no	yes	yes	no	no	no	yes	no	yes	no	no	yes	no	no	no	yes	no	yes	no	yes	no	no	NA	NA	NA	NA	NA	NA	no	NA	NA	NA	NA	NA	NA	NA	NA	NA	NA	NA	NA	NA	NA	NA	NA	no	NA	NA	NA	no	NA	NA	NA	no	NA	NA	NA	no	no	NA	NA	NA	NA	NA	NA	NA	NA	NA	NA	NA	NA	NA	NA	NA	no	no	NA	NA	NA	no	no	NA	NA	NA	NA	NA	NA	NA	NA	NA	no	no	NA	NA	NA	NA	NA	NA	NA	NA	NA	NA	NA	NA	NA	NA	NA	NA	NA	NA	NA	NA	NA	NA	NA	NA	NA	NA	NA	NA	NA	NA	NA	no	no	NA	NA	NA	NA	NA	NA	NA	NA	NA	NA	NA	NA	NA	NA	NA	NA	NA	NA	NA	NA	NA	NA	NA	NA	NA	NA	NA	NA	NA	NA	NA	NA	NA	NA	no	no	NA	NA	NA	no	no	NA	NA	NA	NA	NA	NA	NA	NA	NA	NA	NA	NA	NA	no	NA	NA	NA	NA	NA	no	no	NA	NA	NA	NA	NA	NA	NA	NA	NA	NA	NA	NA	NA	NA	NA	NA	NA	NA	NA	NA	NA	NA	NA	NA	NA	NA	NA	NA	NA	NA	NA	NA	NA	NA	NA	NA	NA	NA	NA	NA	NA	NA	NA	NA	NA	NA	NA	NA	NA	no	no	NA	NA	NA	NA	NA	NA	NA	NA	NA	NA	NA	NA	NA	NA	NA	NA	NA	NA	NA	NA	NA	NA	NA	interrupted	no	mupA.3000521.X75439.476_3551.3523	99.84	50	yes	no	no	no	no	no	no	no	yes	no	no	no	no	yes	yes	norA.3000391.AY566250.391_1555.268	99.91	56.8	yes	no	yes	no	no	no	no	no	no	no	no	no	no	no	no	no	no	no	no	no	no	no	no	no	no	no	no	no	no	NA	NA	NA	NA	NA	NA	NA	no	no	NA	NA	NA	NA	NA	NA	NA	NA	NA	NA	NA	NA	NA	NA	NA	NA	NA	NA	NA	NA	NA	NA	NA	NA	NA	NA	NA	NA	NA	NA	NA	NA	NA	NA	NA	NA	NA	NA	NA	NA	NA	NA	NA	NA	NA	NA	NA	NA	NA	NA	NA	NA	NA	NA	NA	NA	NA	NA	NA	NA	NA	NA	partial	rpoB.3003287.NC_002952.590830_594382.3332	90.41	12.3	yes	no	no	no	no	no	no	no	no	no	no	no	no	no	no	no	no	no	no	no	no	no	no	no	yes	no	no	no	no	no	no	no	no	no	no	no	no	no	no	no	no	no	no	no	yes	no	no	no	no	no	no	no	no	no	no	no	no	no	no	no	no	no	no	no	no	no	no	no	no	no	no	no	no	no	no	no	no	no	no	no	no	no	no	no	no	no	no	no	no	no	yes	no	no	no	no	no	no	no	no	no	no	no	no	no	no	no	no	no	no	no	no	no	no	no	no	no	no	no	no	partial	rpoC.3003291.NC_002952.594518_598142.2053	90.88	15.3	yes	no	no	no	no	no	no	no	no	no	no	no	no	no	no	no	no	no	no	no	no	no	no	no	no	no	no	no	no	no	no	no	no	no	no	yes	no	no	no	no	no	no	no	no	no	no	no	no	no	no	no	no	no	no	no	no	no	no	no	no	no	no	no	no	no	no	no	no	no	no	no	no	no	no	no	no	no	no	no	no	no	no	no	no	no	no	no	no	no	no	no	no	no	no	no	no	no	no	no	no	no	no	no	no	no	no	no	no	no	no	no	no	no	no	no	no	no	no	no	no	no	no	no	no	no	no	no	no	no	no	no	no	no	no	no	no	no	no	no	no	no	no	no	no	no	no	no	no	no	no	no	no	no	no	no	no	NA	NA	NA	NA	NA	NA	NA	NA	NA	NA	NA	NA	NA	NA	NA	NA	NA	NA	NA	NA	NA	NA	NA	NA	no	no	NA	NA	NA	NA	NA	NA	NA	NA	NA	NA	NA	NA	NA	NA	NA	NA	NA	NA	NA	NA	NA	NA	NA	NA	NA	no	no	NA	NA	NA	NA	NA	no	no	NA	NA	NA	NA	NA	NA	NA	NA	NA	NA	NA	NA	NA	NA	NA	NA	NA	NA	NA	NA	NA	NA	NA	NA	NA	NA	NA	NA	NA	NA	NA	NA	NA	NA	NA	NA	NA	NA	NA	NA	NA	NA	NA	NA	NA	NA	NA	no	no	NA	NA	NA	NA	NA	NA	NA	NA	NA	NA	NA	NA	NA	NA	NA	NA	NA	NA	NA	NA	NA	NA	NA	NA	no	no	NA	NA	NA	NA	NA	no	no	NA	NA	NA	no	no	NA	NA	NA	NA	NA	NA	NA	NA	NA	NA	NA	NA	NA	NA	NA	NA	NA	NA	NA	NA	NA	NA	NA	NA	NA	NA	NA	NA	NA	NA	no	no	NA	NA	NA	NA	NA	NA	no	NA	NA	NA	NA	NA
16TB0618_S94	Staphylococcus epidermidis	16TB0618	Clinical sample	4	0.25	4	0.5	0.032	1	2	2	no	no	NA	NA	NA	NA	NA	NA	NA	NA	NA	NA	NA	NA	NA	NA	NA	NA	no	no	NA	NA	NA	NA	NA	no	no	NA	NA	NA	NA	NA	NA	NA	NA	NA	NA	NA	NA	NA	NA	NA	NA	NA	NA	NA	NA	no	no	NA	NA	NA	NA	NA	NA	NA	NA	NA	NA	NA	NA	NA	NA	NA	NA	NA	NA	NA	NA	no	no	NA	NA	NA	NA	NA	no	NA	NA	NA	NA	NA	NA	NA	NA	NA	NA	NA	NA	NA	NA	NA	NA	NA	NA	NA	NA	NA	NA	NA	NA	NA	NA	NA	NA	NA	NA	NA	NA	NA	NA	NA	NA	NA	NA	NA	NA	NA	NA	NA	NA	NA	NA	NA	NA	NA	NA	NA	NA	NA	NA	NA	NA	NA	NA	NA	NA	NA	NA	NA	NA	NA	NA	NA	NA	NA	NA	NA	NA	NA	NA	NA	NA	NA	NA	NA	NA	NA	NA	NA	NA	NA	NA	NA	NA	NA	NA	NA	NA	NA	NA	NA	NA	NA	NA	NA	NA	NA	NA	NA	NA	NA	NA	NA	NA	NA	NA	no	NA	NA	NA	NA	NA	no	no	NA	NA	NA	NA	NA	NA	NA	NA	NA	NA	NA	no	NA	NA	NA	NA	NA	no	no	NA	NA	NA	NA	NA	NA	NA	NA	NA	NA	NA	NA	NA	NA	NA	NA	NA	NA	NA	NA	NA	NA	NA	no	no	NA	NA	NA	no	NA	NA	NA	NA	NA	NA	NA	NA	no	no	NA	NA	NA	NA	NA	NA	NA	NA	NA	NA	NA	NA	NA	NA	NA	NA	NA	NA	NA	NA	NA	NA	NA	no	NA	NA	NA	NA	NA	NA	NA	NA	NA	NA	NA	NA	no	no	NA	NA	NA	NA	NA	NA	NA	no	NA	NA	NA	NA	NA	NA	NA	NA	NA	NA	NA	NA	NA	NA	NA	NA	NA	NA	NA	NA	NA	NA	NA	NA	NA	NA	NA	NA	NA	NA	NA	NA	NA	NA	NA	NA	NA	NA	NA	NA	NA	NA	NA	NA	NA	NA	NA	NA	NA	NA	NA	NA	NA	NA	NA	NA	NA	no	no	NA	NA	NA	NA	NA	NA	NA	NA	NA	NA	NA	NA	NA	NA	NA	no	NA	NA	NA	NA	NA	NA	NA	NA	NA	NA	NA	NA	NA	NA	NA	no	NA	NA	NA	NA	NA	NA	NA	NA	NA	NA	NA	NA	NA	NA	NA	NA	NA	NA	NA	NA	NA	NA	NA	NA	NA	NA	NA	NA	NA	NA	NA	NA	NA	NA	NA	NA	NA	NA	NA	NA	NA	NA	NA	NA	NA	NA	NA	NA	NA	NA	NA	NA	NA	no	NA	NA	NA	NA	NA	NA	NA	NA	NA	NA	NA	NA	NA	NA	NA	NA	NA	NA	NA	NA	NA	NA	NA	NA	NA	NA	NA	NA	NA	NA	NA	NA	NA	NA	NA	NA	NA	NA	NA	NA	NA	NA	NA	NA	NA	NA	NA	NA	NA	NA	NA	NA	NA	NA	NA	NA	NA	NA	NA	NA	NA	NA	NA	NA	NA	NA	NA	NA	NA	NA	NA	NA	NA	NA	NA	NA	NA	NA	NA	NA	NA	NA	NA	NA	NA	NA	NA	NA	NA	NA	NA	NA	NA	NA	NA	NA	NA	NA	NA	NA	NA	NA	NA	NA	NA	NA	NA	NA	NA	NA	NA	NA	NA	NA	NA	NA	NA	NA	NA	NA	NA	NA	NA	NA	NA	no	NA	NA	NA	NA	NA	NA	NA	NA	NA	NA	NA	NA	NA	NA	NA	NA	NA	NA	NA	NA	NA	NA	NA	NA	NA	NA	NA	NA	NA	NA	NA	NA	NA	NA	NA	NA	NA	no	no	NA	NA	NA	NA	NA	NA	yes_nonunique	yes	Staphylococcus_aureus_23S.3004058.NZ_CP009828.1.497113_500039.4128	98.26	737.3	yes	no	no	no	no	no	no	no	no	no	no	no	no	no	no	no	no	no	no	no	no	no	NA	no	NA	no	NA	no	NA	no	NA	no	NA	no	NA	no	NA	no	NA	no	NA	no	NA	no	NA	no	NA	no	NA	no	NA	no	NA	no	NA	no	NA	no	NA	no	NA	no	NA	no	NA	no	NA	no	NA	no	NA	no	NA	no	NA	no	NA	no	NA	no	NA	no	NA	no	NA	het	0.6	no	NA	no	NA	no	NA	no	NA	no	NA	no	NA	no	NA	no	NA	no	NA	no	NA	no	NA	no	NA	no	NA	no	NA	no	NA	no	NA	no	NA	no	NA	no	NA	het	0	no	NA	no	NA	no	NA	no	NA	no	NA	no	NA	no	NA	no	NA	no	NA	no	NA	no	NA	no	NA	no	NA	no	NA	no	NA	no	NA	no	NA	no	NA	no	NA	no	NA	no	NA	no	NA	no	NA	yes	99.9	no	NA	no	NA	no	NA	no	NA	no	NA	yes	98.4	no	NA	no	NA	no	NA	no	NA	no	NA	yes	99.4	no	NA	no	NA	no	NA	no	NA	no	NA	no	NA	no	NA	no	NA	no	NA	no	NA	no	NA	no	NA	no	NA	no	NA	no	NA	no	NA	no	NA	no	NA	no	NA	no	NA	no	NA	no	NA	no	NA	no	NA	no	NA	no	NA	no	NA	no	NA	no	NA	no	NA	no	NA	no	NA	no	NA	no	NA	no	NA	no	NA	no	NA	no	NA	no	NA	no	NA	no	NA	no	NA	no	NA	no	NA	no	NA	no	NA	no	NA	no	NA	no	NA	no	NA	no	NA	no	NA	no	NA	no	NA	no	NA	no	NA	no	NA	no	NA	yes	99.6	no	NA	no	NA	no	NA	no	NA	no	NA	yes	99.5	no	NA	no	NA	no	NA	no	NA	no	NA	no	NA	no	NA	no	NA	no	NA	no	NA	no	NA	no	NA	het	0	no	NA	no	NA	no	NA	no	NA	no	NA	no	NA	no	NA	no	NA	no	NA	no	NA	no	NA	no	NA	no	NA	no	NA	no	NA	no	NA	no	NA	no	NA	yes	97	no	NA	yes	99.6	no	NA	yes	98.9	no	NA	no	NA	no	NA	no	NA	no	NA	no	NA	no	NA	no	NA	no	NA	no	NA	yes	98.5	no	NA	no	NA	no	NA	no	NA	no	NA	no	NA	no	NA	no	NA	no	NA	het	0.4	no	NA	no	NA	no	NA	no	NA	yes	99.1	no	NA	no	NA	no	NA	no	NA	no	NA	no	NA	no	NA	no	NA	no	NA	no	NA	no	NA	no	NA	yes	99.2	no	NA	no	NA	no	NA	no	NA	no	NA	no	NA	yes	98.6	no	NA	no	NA	no	NA	no	NA	no	NA	no	NA	no	NA	no	NA	no	NA	no	NA	no	NA	no	NA	no	NA	no	NA	no	NA	no	NA	no	NA	no	NA	no	NA	no	NA	yes	98.9	no	NA	het	0.2	no	NA	no	NA	no	NA	no	NA	no	NA	no	NA	yes	99.3	no	NA	no	NA	yes	96.6	no	NA	no	NA	no	NA	no	NA	no	NA	yes	97.9	no	NA	yes	98.9	no	NA	no	NA	no	NA	no	NA	no	NA	no	NA	no	NA	no	NA	no	NA	no	NA	no	NA	no	NA	no	NA	no	NA	no	NA	no	NA	no	NA	no	NA	no	NA	no	NA	no	NA	no	NA	no	NA	no	NA	no	NA	no	NA	no	NA	no	NA	no	NA	no	NA	no	NA	no	NA	no	NA	yes	97.9	no	NA	no	NA	no	NA	no	NA	yes	99.5	no	NA	no	NA	no	NA	no	NA	no	NA	no	NA	no	NA	no	NA	no	NA	no	NA	no	NA	no	NA	no	NA	yes	98.6	no	NA	no	NA	no	NA	no	NA	no	NA	no	NA	no	NA	no	NA	no	NA	no	NA	no	NA	no	NA	no	NA	no	NA	yes	99.2	no	NA	no	NA	no	NA	no	NA	no	NA	no	NA	no	NA	no	NA	yes	99	no	NA	no	NA	no	NA	no	NA	no	NA	no	NA	no	NA	no	NA	no	NA	no	NA	no	NA	no	NA	het	0.4	no	NA	no	NA	no	NA	no	NA	no	NA	no	NA	no	NA	no	NA	no	NA	no	NA	no	NA	no	NA	no	NA	no	NA	no	NA	no	NA	no	NA	no	NA	no	NA	no	NA	no	NA	no	NA	no	NA	no	NA	no	NA	no	NA	no	NA	no	NA	no	NA	yes	99.1	no	NA	no	NA	no	NA	no	NA	no	NA	no	NA	no	NA	no	NA	no	NA	no	NA	no	NA	no	NA	no	NA	no	NA	no	NA	no	NA	no	NA	no	NA	no	NA	no	NA	no	NA	no	NA	no	NA	no	NA	no	NA	no	NA	no	NA	no	NA	no	NA	no	NA	no	NA	no	NA	no	NA	no	NA	no	NA	no	NA	no	NA	no	NA	no	NA	no	NA	no	NA	no	NA	no	NA	no	NA	no	NA	no	NA	no	NA	no	NA	no	NA	no	NA	no	NA	no	NA	no	NA	no	NA	no	NA	no	NA	no	NA	no	NA	no	NA	no	NA	no	NA	no	NA	no	NA	no	NA	no	NA	no	NA	no	NA	no	NA	no	NA	no	NA	no	NA	no	NA	no	NA	no	NA	no	NA	no	NA	no	NA	no	NA	het	0.2	no	NA	no	NA	no	NA	no	NA	no	NA	no	NA	no	NA	no	NA	no	NA	no	NA	no	NA	no	NA	no	NA	no	NA	no	NA	no	NA	no	NA	no	NA	no	NA	no	NA	no	NA	no	NA	no	NA	no	NA	no	NA	yes	96.9	no	NA	no	NA	no	NA	no	NA	no	NA	no	NA	no	NA	no	NA	no	NA	no	NA	no	NA	no	NA	no	NA	no	NA	no	NA	no	NA	no	NA	no	NA	no	NA	no	NA	no	NA	no	NA	no	NA	no	NA	no	NA	no	NA	no	NA	no	NA	no	NA	no	NA	no	NA	no	NA	no	NA	no	NA	no	NA	no	NA	no	NA	no	NA	no	NA	no	NA	no	NA	no	NA	no	NA	no	NA	no	NA	no	NA	no	NA	no	NA	no	NA	no	NA	no	NA	no	NA	no	NA	no	NA	no	NA	no	NA	no	NA	no	NA	no	NA	no	NA	no	NA	no	NA	no	NA	no	NA	no	NA	no	NA	no	NA	no	NA	no	NA	no	NA	yes	94.8	no	NA	no	NA	no	NA	no	NA	no	NA	no	NA	no	NA	no	NA	no	NA	no	NA	no	NA	no	NA	het	0.9	no	NA	no	NA	no	NA	no	NA	no	NA	no	NA	no	NA	no	NA	no	NA	no	NA	no	NA	no	NA	no	NA	no	NA	no	NA	no	NA	no	NA	no	NA	no	NA	yes	97.9	no	NA	no	NA	no	NA	no	NA	no	NA	no	NA	no	NA	no	NA	no	NA	no	NA	no	NA	no	NA	no	NA	no	NA	no	NA	no	NA	no	NA	no	NA	no	NA	no	NA	no	NA	no	NA	no	NA	no	NA	no	NA	no	NA	no	NA	no	NA	no	NA	no	NA	no	NA	no	NA	no	NA	no	NA	no	NA	no	NA	no	NA	no	NA	no	NA	no	NA	no	NA	no	NA	no	NA	no	NA	no	NA	no	NA	no	NA	no	NA	no	NA	no	NA	no	NA	no	NA	no	NA	no	NA	yes	99.5	no	NA	no	NA	het	0.2	no	NA	no	NA	no	NA	no	NA	no	NA	no	NA	no	NA	no	NA	no	NA	no	NA	no	NA	no	NA	no	NA	no	NA	no	NA	no	NA	no	NA	no	NA	no	NA	no	NA	no	NA	no	NA	no	NA	yes	100	no	NA	yes	99.8	no	NA	no	NA	no	NA	no	NA	no	NA	no	NA	no	NA	no	NA	no	NA	no	NA	no	NA	no	NA	yes	99.6	no	NA	no	NA	no	NA	no	NA	no	NA	no	NA	no	NA	no	NA	no	NA	no	NA	yes	99.3	no	NA	no	NA	no	NA	no	NA	no	NA	no	NA	no	NA	no	NA	no	NA	no	NA	no	NA	no	NA	no	NA	no	NA	no	NA	no	NA	no	NA	no	NA	no	NA	het	0	no	NA	no	NA	no	NA	no	NA	no	NA	no	NA	het	0	no	NA	no	NA	no	NA	no	NA	no	NA	no	NA	no	NA	no	NA	no	NA	no	NA	no	NA	no	NA	no	NA	no	NA	no	NA	no	NA	no	NA	yes	99.1	no	NA	no	NA	no	NA	no	NA	yes	99.6	no	NA	no	NA	no	NA	no	NA	no	NA	no	NA	no	NA	yes	99.2	no	NA	no	NA	no	NA	no	NA	no	NA	no	NA	no	NA	no	NA	no	NA	no	NA	no	NA	no	NA	no	NA	no	NA	no	NA	no	NA	no	NA	het	0.4	het	0.3	no	NA	no	NA	no	NA	no	NA	no	NA	no	NA	no	NA	no	NA	no	NA	no	NA	no	NA	no	NA	no	NA	no	NA	no	NA	no	NA	no	NA	no	NA	no	NA	no	NA	no	NA	no	NA	no	NA	no	NA	no	NA	no	NA	no	NA	no	NA	no	NA	yes	99.5	no	NA	no	NA	no	NA	yes	98.5	no	NA	no	NA	no	NA	no	NA	yes	99.2	no	NA	no	NA	no	NA	no	NA	no	NA	no	NA	no	NA	no	NA	no	NA	no	NA	no	NA	no	NA	no	NA	no	NA	no	NA	no	NA	no	NA	no	NA	no	NA	no	NA	no	NA	no	NA	no	NA	no	NA	no	NA	no	NA	no	NA	no	NA	no	NA	no	NA	no	NA	no	NA	no	NA	no	NA	no	NA	no	NA	no	NA	no	NA	no	NA	no	NA	no	NA	no	NA	no	NA	no	NA	no	NA	no	NA	no	NA	no	NA	no	NA	no	NA	no	NA	no	NA	yes	99.2	no	NA	no	NA	no	NA	no	NA	het	66.9	no	NA	no	NA	yes	98.2	no	NA	no	NA	no	NA	no	NA	no	NA	no	NA	no	NA	no	NA	no	NA	no	NA	no	NA	no	NA	no	NA	no	NA	no	NA	no	NA	no	NA	no	NA	yes	98.8	no	NA	no	NA	het	0.3	no	NA	no	NA	no	NA	no	NA	no	NA	no	NA	no	NA	yes	99	no	NA	no	NA	no	NA	no	NA	no	NA	no	NA	no	NA	no	NA	no	NA	no	NA	no	NA	no	NA	no	NA	no	NA	yes	99.1	no	NA	no	NA	no	NA	no	NA	no	NA	no	NA	no	NA	no	NA	no	NA	no	NA	no	NA	no	NA	no	NA	yes	99	no	NA	no	NA	no	NA	no	NA	no	NA	no	NA	no	NA	no	NA	no	NA	no	NA	no	NA	no	NA	no	NA	no	NA	no	NA	no	NA	no	NA	no	NA	no	NA	no	NA	no	NA	no	NA	no	NA	no	NA	no	NA	no	NA	no	NA	no	NA	no	NA	no	NA	no	NA	no	NA	no	NA	yes	99.1	yes	98.1	no	NA	no	NA	no	NA	no	NA	no	NA	no	NA	no	NA	no	NA	no	NA	no	NA	no	NA	no	NA	no	NA	no	NA	no	NA	no	NA	no	NA	no	NA	no	NA	no	NA	no	NA	no	NA	no	NA	no	NA	no	NA	no	NA	no	NA	no	NA	no	NA	no	NA	no	NA	no	NA	no	NA	no	NA	no	NA	no	NA	no	NA	no	NA	no	NA	no	NA	no	NA	yes	100	no	NA	no	NA	no	no	no	no	no	no	no	no	no	no	no	no	no	no	no	no	no	no	no	no	no	no	no	no	no	no	no	no	no	no	no	no	no	no	no	no	no	no	no	no	no	no	no	no	no	no	no	no	no	no	no	no	no	no	no	no	no	no	no	no	yes	no	no	no	no	no	no	no	no	no	no	no	no	no	no	no	no	no	no	no	no	no	no	no	no	no	no	no	no	no	no	no	no	no	no	no	no	no	no	no	no	no	no	no	no	no	no	no	no	no	no	no	no	no	NA	NA	NA	NA	NA	NA	NA	NA	NA	NA	NA	NA	NA	NA	NA	NA	NA	NA	NA	NA	NA	NA	NA	NA	NA	NA	NA	NA	NA	NA	NA	NA	NA	NA	NA	NA	NA	NA	NA	NA	NA	NA	NA	NA	NA	NA	NA	NA	NA	NA	NA	NA	NA	NA	NA	NA	NA	NA	NA	NA	NA	NA	NA	NA	NA	NA	NA	NA	NA	NA	NA	NA	NA	NA	NA	NA	NA	NA	NA	NA	NA	NA	NA	NA	NA	NA	NA	NA	NA	NA	NA	NA	NA	NA	NA	NA	NA	NA	NA	NA	NA	NA	NA	NA	NA	NA	NA	NA	NA	NA	NA	NA	NA	NA	NA	NA	NA	NA	NA	NA	NA	NA	NA	NA	NA	NA	NA	NA	NA	NA	NA	NA	NA	NA	NA	NA	NA	NA	NA	NA	NA	NA	NA	NA	NA	NA	NA	NA	NA	NA	NA	NA	NA	NA	NA	NA	NA	NA	NA	NA	NA	NA	NA	NA	NA	NA	NA	NA	NA	NA	NA	NA	NA	NA	NA	NA	NA	NA	NA	NA	NA	NA	NA	NA	NA	NA	NA	NA	NA	NA	NA	NA	NA	NA	NA	NA	NA	NA	NA	NA	NA	NA	NA	NA	NA	NA	NA	NA	NA	NA	NA	NA	NA	NA	NA	NA	NA	NA	NA	NA	NA	NA	NA	NA	NA	NA	NA	NA	NA	NA	NA	NA	NA	NA	NA	NA	NA	NA	NA	NA	NA	NA	NA	NA	NA	NA	NA	NA	NA	NA	NA	NA	NA	NA	NA	NA	NA	NA	NA	NA	NA	NA	NA	NA	NA	NA	NA	NA	NA	NA	NA	NA	NA	NA	NA	NA	NA	NA	NA	NA	NA	NA	NA	NA	NA	NA	NA	NA	NA	NA	NA	NA	NA	NA	NA	NA	NA	NA	NA	NA	NA	NA	NA	NA	NA	NA	NA	NA	NA	NA	NA	NA	NA	NA	NA	NA	NA	NA	NA	NA	NA	NA	NA	NA	NA	NA	NA	NA	NA	NA	NA	NA	NA	NA	NA	NA	NA	NA	NA	NA	NA	NA	NA	NA	NA	NA	NA	NA	NA	NA	NA	NA	NA	NA	NA	NA	NA	NA	NA	NA	NA	NA	NA	NA	NA	NA	NA	NA	NA	NA	NA	NA	NA	NA	NA	NA	NA	NA	NA	NA	NA	NA	NA	NA	NA	NA	NA	NA	NA	NA	NA	NA	NA	NA	NA	NA	NA	NA	NA	NA	NA	NA	NA	NA	NA	NA	NA	NA	NA	NA	NA	NA	NA	NA	NA	NA	NA	NA	NA	NA	NA	NA	NA	NA	NA	NA	NA	NA	NA	NA	NA	NA	NA	NA	NA	NA	NA	NA	NA	NA	NA	NA	NA	NA	NA	NA	NA	NA	NA	NA	NA	NA	NA	NA	NA	NA	NA	NA	NA	NA	NA	NA	NA	NA	NA	NA	NA	NA	NA	NA	NA	NA	NA	NA	NA	NA	NA	NA	NA	NA	NA	NA	NA	NA	NA	NA	NA	NA	NA	NA	NA	NA	NA	NA	NA	NA	NA	NA	NA	NA	NA	NA	NA	NA	NA	NA	NA	NA	NA	NA	NA	NA	NA	NA	NA	NA	NA	NA	NA	NA	NA	NA	NA	NA	NA	NA	NA	NA	NA	NA	NA	NA	NA	NA	NA	NA	NA	NA	NA	NA	NA	NA	NA	NA	NA	NA	NA	NA	NA	NA	NA	NA	NA	NA	NA	NA	NA	NA	NA	NA	NA	NA	NA	NA	NA	NA	NA	NA	NA	NA	NA	NA	NA	NA	NA	NA	NA	NA	NA	NA	NA	NA	NA	NA	NA	NA	NA	NA	NA	NA	NA	NA	NA	NA	NA	NA	NA	NA	NA	NA	NA	NA	NA	NA	NA	NA	NA	NA	NA	NA	NA	NA	NA	NA	NA	NA	NA	NA	NA	NA	NA	NA	NA	NA	NA	NA	NA	NA	NA	NA	NA	NA	NA	NA	NA	NA	NA	NA	NA	NA	NA	NA	NA	NA	NA	NA	NA	NA	NA	NA	NA	NA	NA	NA	NA	NA	NA	NA	NA	NA	NA	NA	NA	NA	NA	NA	NA	NA	NA	NA	NA	NA	NA	NA	NA	NA	NA	NA	NA	NA	NA	NA	NA	NA	NA	NA	NA	NA	NA	NA	NA	NA	NA	NA	NA	NA	NA	NA	NA	NA	NA	NA	NA	NA	NA	NA	NA	NA	NA	NA	NA	NA	NA	NA	NA	NA	NA	NA	NA	NA	NA	NA	NA	NA	NA	NA	NA	NA	NA	NA	NA	NA	NA	NA	NA	NA	NA	NA	NA	NA	NA	NA	NA	NA	NA	NA	NA	NA	NA	NA	NA	NA	NA	NA	NA	NA	NA	NA	NA	NA	NA	NA	NA	NA	NA	NA	NA	NA	NA	NA	NA	NA	NA	NA	NA	NA	NA	NA	NA	NA	NA	NA	NA	NA	NA	NA	NA	NA	NA	NA	NA	NA	NA	NA	NA	NA	NA	NA	NA	NA	NA	NA	NA	NA	NA	NA	NA	NA	NA	NA	NA	NA	NA	NA	NA	NA	NA	NA	NA	NA	NA	NA	NA	NA	NA	NA	NA	NA	NA	NA	NA	NA	NA	NA	NA	NA	NA	NA	NA	NA	NA	NA	NA	NA	NA	NA	NA	NA	NA	NA	NA	NA	NA	NA	NA	NA	NA	NA	NA	NA	NA	NA	NA	NA	NA	NA	NA	NA	NA	NA	NA	NA	NA	NA	NA	NA	NA	NA	NA	NA	NA	NA	NA	NA	NA	NA	NA	NA	NA	NA	NA	NA	NA	NA	NA	NA	NA	NA	NA	NA	NA	NA	NA	NA	NA	NA	NA	NA	NA	NA	NA	NA	NA	NA	NA	NA	NA	NA	NA	NA	NA	NA	NA	NA	NA	NA	NA	NA	NA	NA	NA	NA	NA	NA	NA	NA	NA	NA	NA	NA	NA	NA	NA	NA	NA	NA	NA	NA	NA	NA	NA	NA	NA	NA	NA	NA	NA	NA	NA	NA	NA	NA	NA	NA	NA	NA	NA	NA	NA	NA	NA	NA	NA	NA	NA	NA	NA	NA	NA	NA	NA	NA	NA	NA	NA	NA	NA	NA	NA	NA	NA	NA	NA	NA	NA	NA	NA	NA	NA	NA	NA	NA	NA	NA	NA	NA	NA	NA	NA	NA	NA	NA	NA	NA	NA	NA	NA	NA	NA	NA	NA	NA	NA	NA	NA	NA	NA	NA	NA	NA	NA	NA	NA	NA	NA	NA	NA	NA	NA	NA	NA	NA	NA	NA	NA	NA	NA	NA	NA	NA	NA	NA	NA	NA	NA	NA	NA	NA	NA	NA	NA	NA	NA	NA	NA	NA	NA	NA	NA	NA	NA	NA	NA	NA	NA	NA	NA	NA	NA	NA	NA	NA	NA	NA	NA	NA	NA	NA	NA	NA	NA	NA	NA	NA	NA	NA	NA	NA	NA	NA	NA	NA	NA	NA	NA	NA	NA	NA	NA	NA	NA	NA	NA	NA	NA	NA	NA	NA	NA	NA	NA	NA	NA	NA	NA	NA	NA	NA	NA	NA	yes	yes	blaZ.3000621.CP000732.1.9682_10528.4586	96.57	31.9	yes	yes	no	no	no	yes	no	no	no	no	no	no	no	no	no	no	no	no	no	yes	yes	no	no	no	yes	no	no	yes	yes	no	yes	no	no	no	no	no	no	no	no	no	no	yes	no	yes	yes	no	no	no	yes	no	no	no	no	no	no	no	no	yes	no	yes	no	yes	yes	yes	dfrC.3002865.AE015929.1.1128933_1129419.4707	96.5	49.2	yes	no	no	no	no	yes	no	no	no	yes	no	no	no	no	no	no	no	no	no	no	NA	NA	NA	NA	NA	NA	NA	no	no	NA	NA	NA	NA	NA	NA	NA	NA	NA	NA	NA	NA	NA	NA	NA	NA	NA	NA	NA	NA	NA	NA	no	NA	NA	NA	NA	NA	NA	NA	NA	NA	no	no	NA	NA	NA	NA	NA	yes	no	fusA.3003735.BX571856.599702_601784.3510	90.59	37.6	no	yes	no	no	no	no	no	yes	no	yes	no	yes	no	no	no	no	yes	no	no	no	no	yes	no	no	no	no	yes	no	no	no	yes	yes	no	no	yes	no	no	yes	no	no	yes	no	no	no	no	no	yes	no	no	yes	no	no	no	no	no	no	no	no	yes	no	no	no	no	no	yes	no	no	no	no	no	no	no	no	yes	no	no	no	no	no	no	no	no	no	no	no	no	no	no	no	no	yes	no	no	no	no	no	no	no	no	no	no	no	no	no	no	no	no	no	no	no	no	no	yes	no	no	no	yes	no	no	no	no	no	no	yes	no	no	yes	no	no	no	no	no	no	yes	no	no	no	no	no	no	no	no	no	no	no	no	no	no	no	no	no	no	no	no	no	no	no	yes	no	no	no	yes	no	yes	no	no	no	no	yes	no	no	no	no	no	no	no	no	yes	no	no	yes	no	no	yes	yes	no	no	yes	no	no	no	yes	yes	no	no	no	no	no	no	no	no	no	no	no	no	no	no	no	no	no	no	no	no	no	yes	no	yes	yes	fusB.3003552.AY047358.1710_2352.3451	100	43.3	no	no	no	no	no	no	no	no	no	no	no	no	no	no	no	no	no	no	no	no	no	no	no	no	no	NA	NA	NA	NA	NA	NA	NA	NA	partial	fusE.3003737.CP002114.2.2306994_2307531.4642	92.26	27.3	yes	no	no	no	no	no	no	no	no	no	no	no	no	no	yes	no	yes	no	no	no	no	no	no	no	no	no	yes	yes	no	no	no	yes	no	no	no	no	yes	no	no	no	no	no	yes	no	yes	no	no	NA	NA	NA	NA	NA	NA	no	NA	NA	NA	NA	NA	NA	NA	NA	NA	NA	NA	NA	NA	NA	NA	NA	no	NA	NA	NA	no	NA	NA	NA	no	NA	NA	NA	no	no	NA	NA	NA	NA	NA	NA	NA	NA	NA	NA	NA	NA	NA	NA	NA	no	no	NA	NA	NA	no	no	NA	NA	NA	NA	NA	NA	NA	NA	NA	no	no	NA	NA	NA	NA	NA	NA	NA	NA	NA	NA	NA	NA	NA	NA	NA	NA	NA	NA	NA	NA	NA	NA	NA	NA	NA	NA	NA	NA	NA	NA	NA	no	no	NA	NA	NA	NA	NA	NA	NA	NA	NA	NA	NA	NA	NA	NA	NA	NA	NA	NA	NA	NA	NA	NA	NA	NA	NA	NA	NA	NA	NA	NA	NA	NA	NA	NA	no	no	NA	NA	NA	no	no	NA	NA	NA	NA	NA	NA	NA	NA	NA	NA	NA	NA	NA	no	NA	NA	NA	NA	NA	no	no	NA	NA	NA	NA	NA	NA	NA	NA	NA	NA	NA	NA	NA	NA	NA	NA	NA	NA	NA	NA	NA	NA	NA	NA	NA	NA	NA	NA	NA	NA	NA	NA	NA	NA	NA	NA	NA	NA	NA	NA	NA	NA	NA	NA	NA	NA	NA	NA	NA	no	no	NA	NA	NA	NA	NA	NA	NA	NA	NA	NA	NA	NA	NA	NA	NA	NA	NA	NA	NA	NA	NA	NA	NA	no	no	NA	NA	NA	NA	NA	NA	NA	NA	NA	NA	NA	NA	NA	NA	NA	NA	yes	yes	norA.3000391.AY566250.391_1555.268	97.59	74.3	yes	no	no	yes	no	no	no	no	no	no	no	no	yes	no	no	no	no	no	no	no	no	no	no	yes	no	no	yes	no	no	NA	NA	NA	NA	NA	NA	NA	yes	yes	qacA.3003046.AB566411.0_1545.265	99.94	143.6	yes	no	no	no	no	no	no	no	no	no	no	no	no	no	no	yes	no	no	no	no	no	no	no	no	no	no	no	no	no	no	no	no	no	no	no	no	no	no	no	no	no	no	no	no	no	no	no	no	no	no	no	no	no	no	no	no	no	no	no	partial	rpoB.3003287.NC_002952.590830_594382.3332	90.68	14.6	yes	no	no	no	no	no	no	no	no	no	no	no	no	no	no	no	no	no	no	no	no	no	no	no	yes	no	no	no	no	no	no	no	no	no	no	no	no	no	no	no	no	no	no	no	yes	no	no	no	no	no	no	no	no	no	no	no	no	no	no	no	no	no	no	no	no	no	no	no	no	no	no	no	no	no	no	no	no	no	no	no	no	no	no	no	no	no	no	no	no	no	yes	no	no	no	no	no	no	no	no	no	no	no	no	no	no	no	no	no	no	no	no	no	no	no	no	no	no	no	no	partial	rpoC.3003291.NC_002952.594518_598142.2053	90.61	43.3	yes	no	no	no	no	no	no	no	no	no	no	no	no	no	no	no	no	no	no	no	no	no	no	no	no	no	no	no	no	no	no	no	no	no	no	yes	no	no	no	no	no	no	no	no	no	no	no	no	no	no	no	no	no	no	no	no	no	no	no	no	no	no	no	no	no	no	no	no	no	no	no	no	no	no	no	no	no	no	no	no	no	no	no	no	no	no	no	no	no	no	no	no	no	no	no	no	no	no	no	no	no	no	no	no	no	no	no	no	no	no	no	no	no	no	no	no	no	no	no	no	no	no	no	no	no	no	no	no	no	no	no	no	no	no	no	no	no	no	no	no	no	no	no	no	no	no	no	no	no	no	no	no	no	no	no	no	NA	NA	NA	NA	NA	NA	NA	NA	NA	NA	NA	NA	NA	NA	NA	NA	NA	NA	NA	NA	NA	NA	NA	NA	no	no	NA	NA	NA	NA	NA	NA	NA	NA	NA	NA	NA	NA	NA	NA	NA	NA	NA	NA	NA	NA	NA	NA	NA	NA	NA	no	no	NA	NA	NA	NA	NA	no	no	NA	NA	NA	NA	NA	NA	NA	NA	NA	NA	NA	NA	NA	NA	NA	NA	NA	NA	NA	NA	NA	NA	NA	NA	NA	NA	NA	NA	NA	NA	NA	NA	NA	NA	NA	NA	NA	NA	NA	NA	NA	NA	NA	NA	NA	NA	NA	no	no	NA	NA	NA	NA	NA	NA	NA	NA	NA	NA	NA	NA	NA	NA	NA	NA	NA	NA	NA	NA	NA	NA	NA	NA	no	no	NA	NA	NA	NA	NA	no	no	NA	NA	NA	no	no	NA	NA	NA	NA	NA	NA	NA	NA	NA	NA	NA	NA	NA	NA	NA	NA	NA	NA	NA	NA	NA	NA	NA	NA	NA	NA	NA	NA	NA	NA	no	no	NA	NA	NA	NA	NA	NA	no	NA	NA	NA	NA	NA
16TB0619_S138	Staphylococcus epidermidis	16TB0619	Clinical sample	>8	0.25	32	0.5	X	8	2	2	no	no	NA	NA	NA	NA	NA	NA	NA	NA	NA	NA	NA	NA	NA	NA	NA	NA	no	no	NA	NA	NA	NA	NA	no	no	NA	NA	NA	NA	NA	NA	NA	NA	NA	NA	NA	NA	NA	NA	NA	NA	NA	NA	NA	NA	no	no	NA	NA	NA	NA	NA	NA	NA	NA	NA	NA	NA	NA	NA	NA	NA	NA	NA	NA	NA	NA	no	no	NA	NA	NA	NA	NA	no	NA	NA	NA	NA	NA	NA	NA	NA	NA	NA	NA	NA	NA	NA	NA	NA	NA	NA	NA	NA	NA	NA	NA	NA	NA	NA	NA	NA	NA	NA	NA	NA	NA	NA	NA	NA	NA	NA	NA	NA	NA	NA	NA	NA	NA	NA	NA	NA	NA	NA	NA	NA	NA	NA	NA	NA	NA	NA	NA	NA	NA	NA	NA	NA	NA	NA	NA	NA	NA	NA	NA	NA	NA	NA	NA	NA	NA	NA	NA	NA	NA	NA	NA	NA	NA	NA	NA	NA	NA	NA	NA	NA	NA	NA	NA	NA	NA	NA	NA	NA	NA	NA	NA	NA	NA	NA	NA	NA	NA	NA	no	NA	NA	NA	NA	NA	yes	yes	Staphylococcus_intermedius_chloramphenicol.3004457.M64281.1.207_855.4429	98.77	639.8	yes	yes	yes	yes	no	no	yes	no	no	NA	NA	NA	NA	NA	no	no	NA	NA	NA	NA	NA	NA	NA	NA	NA	NA	NA	NA	NA	NA	NA	NA	NA	NA	NA	NA	NA	NA	NA	no	no	NA	NA	NA	no	NA	NA	NA	NA	NA	NA	NA	NA	no	no	NA	NA	NA	NA	NA	NA	NA	NA	NA	NA	NA	NA	NA	NA	NA	NA	NA	NA	NA	NA	NA	NA	NA	no	NA	NA	NA	NA	NA	NA	NA	NA	NA	NA	NA	NA	no	no	NA	NA	NA	NA	NA	NA	NA	no	NA	NA	NA	NA	NA	NA	NA	NA	NA	NA	NA	NA	NA	NA	NA	NA	NA	NA	NA	NA	NA	NA	NA	NA	NA	NA	NA	NA	NA	NA	NA	NA	NA	NA	NA	NA	NA	NA	NA	NA	NA	NA	NA	NA	NA	NA	NA	NA	NA	NA	NA	NA	NA	NA	NA	NA	NA	no	no	NA	NA	NA	NA	NA	NA	NA	NA	NA	NA	NA	NA	NA	NA	NA	no	NA	NA	NA	NA	NA	NA	NA	NA	NA	NA	NA	NA	NA	NA	NA	no	NA	NA	NA	NA	NA	NA	NA	NA	NA	NA	NA	NA	NA	NA	NA	NA	NA	NA	NA	NA	NA	NA	NA	NA	NA	NA	NA	NA	NA	NA	NA	NA	NA	NA	NA	NA	NA	NA	NA	NA	NA	NA	NA	NA	NA	NA	NA	NA	NA	NA	NA	NA	NA	no	NA	NA	NA	NA	NA	NA	NA	NA	NA	NA	NA	NA	NA	NA	NA	NA	NA	NA	NA	NA	NA	NA	NA	NA	NA	NA	NA	NA	NA	NA	NA	NA	NA	NA	NA	NA	NA	NA	NA	NA	NA	NA	NA	NA	NA	NA	NA	NA	NA	NA	NA	NA	NA	NA	NA	NA	NA	NA	NA	NA	NA	NA	NA	NA	NA	NA	NA	NA	NA	NA	NA	NA	NA	NA	NA	NA	NA	NA	NA	NA	NA	NA	NA	NA	NA	NA	NA	NA	NA	NA	NA	NA	NA	NA	NA	NA	NA	NA	NA	NA	NA	NA	NA	NA	NA	NA	NA	NA	NA	NA	NA	NA	NA	NA	NA	NA	NA	NA	NA	NA	NA	NA	NA	NA	NA	no	NA	NA	NA	NA	NA	NA	NA	NA	NA	NA	NA	NA	NA	NA	NA	NA	NA	NA	NA	NA	NA	NA	NA	NA	NA	NA	NA	NA	NA	NA	NA	NA	NA	NA	NA	NA	NA	no	no	NA	NA	NA	NA	NA	NA	yes_nonunique	yes	Staphylococcus_aureus_23S.3004058.NZ_CP009828.1.497113_500039.4128	98.22	629.9	yes	no	no	no	no	no	no	no	no	no	no	no	no	no	no	no	no	no	no	no	no	no	NA	no	NA	no	NA	no	NA	no	NA	no	NA	no	NA	no	NA	no	NA	no	NA	no	NA	no	NA	no	NA	no	NA	no	NA	no	NA	no	NA	no	NA	no	NA	no	NA	no	NA	no	NA	no	NA	no	NA	no	NA	no	NA	no	NA	no	NA	no	NA	no	NA	no	NA	no	NA	no	NA	no	NA	no	NA	no	NA	no	NA	no	NA	no	NA	no	NA	no	NA	no	NA	no	NA	no	NA	no	NA	no	NA	no	NA	no	NA	no	NA	no	NA	no	NA	no	NA	no	NA	no	NA	no	NA	no	NA	no	NA	no	NA	no	NA	no	NA	no	NA	no	NA	no	NA	no	NA	no	NA	no	NA	no	NA	no	NA	no	NA	no	NA	no	NA	no	NA	no	NA	no	NA	no	NA	no	NA	yes	99.8	no	NA	no	NA	no	NA	no	NA	no	NA	yes	99.7	no	NA	no	NA	no	NA	no	NA	no	NA	yes	99.5	no	NA	no	NA	no	NA	no	NA	no	NA	no	NA	no	NA	no	NA	no	NA	no	NA	no	NA	no	NA	no	NA	no	NA	no	NA	no	NA	no	NA	no	NA	no	NA	no	NA	no	NA	no	NA	no	NA	no	NA	no	NA	no	NA	no	NA	no	NA	no	NA	no	NA	no	NA	no	NA	no	NA	no	NA	no	NA	no	NA	no	NA	no	NA	no	NA	no	NA	no	NA	no	NA	no	NA	no	NA	no	NA	no	NA	no	NA	no	NA	no	NA	no	NA	no	NA	no	NA	no	NA	no	NA	no	NA	no	NA	no	NA	no	NA	yes	100	no	NA	no	NA	no	NA	no	NA	no	NA	yes	99	no	NA	no	NA	no	NA	no	NA	no	NA	no	NA	no	NA	no	NA	no	NA	no	NA	no	NA	no	NA	no	NA	no	NA	no	NA	no	NA	no	NA	no	NA	no	NA	no	NA	no	NA	no	NA	no	NA	no	NA	no	NA	no	NA	no	NA	no	NA	no	NA	no	NA	no	NA	yes	98.6	no	NA	yes	99.8	no	NA	yes	99.8	no	NA	no	NA	no	NA	no	NA	no	NA	no	NA	no	NA	no	NA	no	NA	no	NA	yes	99.3	no	NA	no	NA	no	NA	no	NA	no	NA	no	NA	no	NA	no	NA	no	NA	no	NA	no	NA	no	NA	no	NA	no	NA	yes	99.8	no	NA	no	NA	no	NA	no	NA	no	NA	no	NA	no	NA	no	NA	no	NA	no	NA	no	NA	no	NA	yes	99.2	no	NA	no	NA	no	NA	no	NA	no	NA	no	NA	yes	97.2	no	NA	no	NA	no	NA	no	NA	no	NA	no	NA	no	NA	no	NA	no	NA	no	NA	no	NA	no	NA	no	NA	no	NA	no	NA	no	NA	no	NA	no	NA	no	NA	no	NA	yes	98.7	no	NA	no	NA	no	NA	no	NA	no	NA	no	NA	no	NA	no	NA	yes	99.3	no	NA	no	NA	yes	98	no	NA	no	NA	no	NA	no	NA	no	NA	yes	98	no	NA	yes	98.6	no	NA	no	NA	no	NA	no	NA	no	NA	no	NA	no	NA	no	NA	no	NA	no	NA	no	NA	no	NA	het	0.2	no	NA	no	NA	no	NA	no	NA	no	NA	no	NA	no	NA	no	NA	no	NA	no	NA	no	NA	no	NA	no	NA	no	NA	no	NA	no	NA	no	NA	no	NA	no	NA	no	NA	yes	98.3	no	NA	no	NA	no	NA	no	NA	yes	98.9	no	NA	no	NA	no	NA	no	NA	no	NA	no	NA	no	NA	no	NA	no	NA	no	NA	no	NA	no	NA	no	NA	yes	99.4	no	NA	het	53.3	no	NA	no	NA	no	NA	no	NA	no	NA	no	NA	no	NA	no	NA	no	NA	no	NA	no	NA	no	NA	yes	99.7	no	NA	no	NA	no	NA	no	NA	no	NA	no	NA	no	NA	no	NA	no	NA	no	NA	het	81.1	no	NA	no	NA	no	NA	no	NA	no	NA	no	NA	no	NA	no	NA	no	NA	no	NA	no	NA	no	NA	no	NA	no	NA	no	NA	no	NA	no	NA	no	NA	no	NA	no	NA	no	NA	het	0.2	no	NA	no	NA	no	NA	no	NA	no	NA	no	NA	no	NA	no	NA	no	NA	no	NA	no	NA	no	NA	no	NA	no	NA	no	NA	no	NA	no	NA	no	NA	yes	99.4	no	NA	no	NA	no	NA	no	NA	no	NA	no	NA	no	NA	no	NA	no	NA	no	NA	no	NA	no	NA	no	NA	no	NA	no	NA	no	NA	no	NA	no	NA	no	NA	no	NA	no	NA	no	NA	no	NA	no	NA	no	NA	no	NA	no	NA	no	NA	no	NA	no	NA	no	NA	no	NA	no	NA	no	NA	no	NA	no	NA	no	NA	no	NA	no	NA	no	NA	no	NA	no	NA	no	NA	no	NA	no	NA	no	NA	no	NA	no	NA	no	NA	no	NA	no	NA	no	NA	no	NA	no	NA	no	NA	no	NA	no	NA	no	NA	no	NA	no	NA	no	NA	no	NA	no	NA	no	NA	no	NA	no	NA	no	NA	no	NA	no	NA	no	NA	no	NA	no	NA	no	NA	no	NA	no	NA	no	NA	no	NA	no	NA	no	NA	no	NA	no	NA	no	NA	no	NA	no	NA	no	NA	no	NA	no	NA	no	NA	no	NA	no	NA	no	NA	no	NA	no	NA	no	NA	no	NA	no	NA	no	NA	no	NA	no	NA	no	NA	no	NA	no	NA	no	NA	no	NA	yes	97.7	no	NA	no	NA	no	NA	no	NA	no	NA	no	NA	no	NA	no	NA	no	NA	no	NA	no	NA	no	NA	no	NA	no	NA	no	NA	no	NA	no	NA	no	NA	no	NA	no	NA	no	NA	no	NA	no	NA	no	NA	no	NA	no	NA	no	NA	no	NA	no	NA	no	NA	no	NA	no	NA	no	NA	no	NA	no	NA	no	NA	no	NA	no	NA	no	NA	no	NA	no	NA	no	NA	no	NA	no	NA	no	NA	no	NA	no	NA	no	NA	no	NA	no	NA	no	NA	no	NA	no	NA	no	NA	no	NA	no	NA	no	NA	no	NA	no	NA	no	NA	no	NA	no	NA	no	NA	no	NA	no	NA	no	NA	no	NA	no	NA	no	NA	no	NA	yes	97.2	no	NA	no	NA	no	NA	no	NA	no	NA	no	NA	no	NA	no	NA	no	NA	no	NA	no	NA	no	NA	no	NA	no	NA	no	NA	no	NA	no	NA	no	NA	no	NA	no	NA	no	NA	no	NA	no	NA	no	NA	no	NA	no	NA	no	NA	no	NA	no	NA	no	NA	no	NA	no	NA	yes	99.5	no	NA	no	NA	no	NA	no	NA	no	NA	no	NA	no	NA	no	NA	no	NA	no	NA	no	NA	no	NA	no	NA	no	NA	no	NA	no	NA	no	NA	no	NA	no	NA	no	NA	no	NA	no	NA	no	NA	no	NA	no	NA	no	NA	no	NA	no	NA	no	NA	no	NA	het	0.3	no	NA	no	NA	no	NA	no	NA	no	NA	no	NA	no	NA	no	NA	no	NA	no	NA	no	NA	no	NA	no	NA	no	NA	no	NA	no	NA	no	NA	no	NA	no	NA	no	NA	no	NA	no	NA	no	NA	yes	99.3	no	NA	no	NA	no	NA	no	NA	no	NA	no	NA	no	NA	no	NA	no	NA	no	NA	no	NA	no	NA	no	NA	no	NA	no	NA	no	NA	no	NA	no	NA	no	NA	no	NA	no	NA	no	NA	no	NA	no	NA	no	NA	no	NA	yes	99.8	no	NA	yes	99.3	no	NA	no	NA	no	NA	no	NA	het	0.7	no	NA	no	NA	no	NA	no	NA	no	NA	no	NA	no	NA	yes	99.6	no	NA	no	NA	no	NA	no	NA	no	NA	no	NA	no	NA	no	NA	no	NA	no	NA	yes	99.8	no	NA	no	NA	no	NA	no	NA	no	NA	no	NA	no	NA	no	NA	no	NA	no	NA	no	NA	no	NA	no	NA	no	NA	no	NA	no	NA	no	NA	no	NA	no	NA	no	NA	no	NA	no	NA	no	NA	no	NA	no	NA	no	NA	no	NA	no	NA	no	NA	no	NA	no	NA	no	NA	no	NA	no	NA	no	NA	no	NA	no	NA	no	NA	no	NA	no	NA	no	NA	no	NA	no	NA	no	NA	yes	99.4	no	NA	no	NA	no	NA	no	NA	yes	99.3	no	NA	no	NA	no	NA	no	NA	no	NA	no	NA	no	NA	yes	99.6	no	NA	no	NA	no	NA	no	NA	no	NA	no	NA	no	NA	no	NA	no	NA	no	NA	no	NA	no	NA	no	NA	no	NA	no	NA	no	NA	no	NA	no	NA	no	NA	no	NA	no	NA	no	NA	no	NA	no	NA	no	NA	no	NA	no	NA	no	NA	no	NA	no	NA	no	NA	no	NA	no	NA	no	NA	no	NA	no	NA	no	NA	no	NA	no	NA	no	NA	no	NA	no	NA	no	NA	no	NA	no	NA	no	NA	no	NA	no	NA	yes	99.6	no	NA	no	NA	no	NA	yes	98.6	no	NA	no	NA	no	NA	no	NA	yes	98.9	no	NA	no	NA	no	NA	no	NA	no	NA	no	NA	no	NA	no	NA	no	NA	no	NA	no	NA	no	NA	no	NA	no	NA	no	NA	no	NA	no	NA	no	NA	no	NA	no	NA	no	NA	no	NA	no	NA	no	NA	no	NA	no	NA	no	NA	no	NA	no	NA	no	NA	no	NA	no	NA	no	NA	no	NA	no	NA	no	NA	no	NA	no	NA	no	NA	no	NA	no	NA	no	NA	no	NA	no	NA	no	NA	no	NA	no	NA	no	NA	no	NA	no	NA	no	NA	het	82	no	NA	no	NA	no	NA	no	NA	no	NA	no	NA	yes	99.8	no	NA	yes	97.9	no	NA	no	NA	no	NA	no	NA	no	NA	no	NA	no	NA	no	NA	no	NA	no	NA	no	NA	no	NA	no	NA	no	NA	no	NA	no	NA	no	NA	no	NA	yes	99.1	no	NA	no	NA	no	NA	no	NA	no	NA	no	NA	no	NA	no	NA	no	NA	no	NA	yes	99.2	no	NA	no	NA	no	NA	no	NA	no	NA	no	NA	no	NA	no	NA	no	NA	no	NA	no	NA	no	NA	no	NA	no	NA	yes	99.1	no	NA	no	NA	no	NA	no	NA	no	NA	no	NA	no	NA	no	NA	no	NA	no	NA	no	NA	no	NA	no	NA	yes	99.8	no	NA	no	NA	no	NA	no	NA	no	NA	no	NA	no	NA	no	NA	no	NA	no	NA	no	NA	no	NA	no	NA	no	NA	no	NA	no	NA	no	NA	no	NA	no	NA	no	NA	no	NA	no	NA	no	NA	no	NA	no	NA	no	NA	no	NA	no	NA	no	NA	no	NA	no	NA	no	NA	no	NA	yes	97.9	yes	99.6	no	NA	no	NA	no	NA	no	NA	no	NA	no	NA	no	NA	no	NA	no	NA	no	NA	no	NA	no	NA	no	NA	no	NA	no	NA	no	NA	no	NA	no	NA	no	NA	no	NA	no	NA	no	NA	no	NA	no	NA	no	NA	no	NA	no	NA	no	NA	no	NA	no	NA	no	NA	no	NA	no	NA	no	NA	no	NA	no	NA	no	NA	no	NA	no	NA	no	NA	no	NA	yes	100	no	NA	no	NA	no	no	no	no	no	no	no	no	no	no	no	no	no	no	no	no	no	no	no	no	no	no	no	no	no	no	no	no	no	no	no	no	no	no	no	no	no	no	no	no	no	no	no	no	no	no	no	no	no	no	no	no	no	no	no	no	no	no	no	no	yes	no	no	no	no	no	no	no	no	no	no	no	no	no	no	no	no	no	no	no	no	no	no	no	no	no	no	no	no	no	no	no	no	no	no	no	no	no	no	no	no	no	no	no	no	no	no	no	no	no	no	no	no	no	NA	NA	NA	NA	NA	NA	NA	NA	NA	NA	NA	NA	NA	NA	NA	NA	NA	NA	NA	NA	NA	NA	NA	NA	NA	NA	NA	NA	NA	NA	NA	NA	NA	NA	NA	NA	NA	NA	NA	NA	NA	NA	NA	NA	NA	NA	NA	NA	NA	NA	NA	NA	NA	NA	NA	NA	NA	NA	NA	NA	NA	NA	NA	NA	NA	NA	NA	NA	NA	NA	NA	NA	NA	NA	NA	NA	NA	NA	NA	NA	NA	NA	NA	NA	NA	NA	NA	NA	NA	NA	NA	NA	NA	NA	NA	NA	NA	NA	NA	NA	NA	NA	NA	NA	NA	NA	NA	NA	NA	NA	NA	NA	NA	NA	NA	NA	NA	NA	NA	NA	NA	NA	NA	NA	NA	NA	NA	NA	NA	NA	NA	NA	NA	NA	NA	NA	NA	NA	NA	NA	NA	NA	NA	NA	NA	NA	NA	NA	NA	NA	NA	NA	NA	NA	NA	NA	NA	NA	NA	NA	NA	NA	NA	NA	NA	NA	NA	NA	NA	NA	NA	NA	NA	NA	NA	NA	NA	NA	NA	NA	NA	NA	NA	NA	NA	NA	NA	NA	NA	NA	NA	NA	NA	NA	NA	NA	NA	NA	NA	NA	NA	NA	NA	NA	NA	NA	NA	NA	NA	NA	NA	NA	NA	NA	NA	NA	NA	NA	NA	NA	NA	NA	NA	NA	NA	NA	NA	NA	NA	NA	NA	NA	NA	NA	NA	NA	NA	NA	NA	NA	NA	NA	NA	NA	NA	NA	NA	NA	NA	NA	NA	NA	NA	NA	NA	NA	NA	NA	NA	NA	NA	NA	NA	NA	NA	NA	NA	NA	NA	NA	NA	NA	NA	NA	NA	NA	NA	NA	NA	NA	NA	NA	NA	NA	NA	NA	NA	NA	NA	NA	NA	NA	NA	NA	NA	NA	NA	NA	NA	NA	NA	NA	NA	NA	NA	NA	NA	NA	NA	NA	NA	NA	NA	NA	NA	NA	NA	NA	NA	NA	NA	NA	NA	NA	NA	NA	NA	NA	NA	NA	NA	NA	NA	NA	NA	NA	NA	NA	NA	NA	NA	NA	NA	NA	NA	NA	NA	NA	NA	NA	NA	NA	NA	NA	NA	NA	NA	NA	NA	NA	NA	NA	NA	NA	NA	NA	NA	NA	NA	NA	NA	NA	NA	NA	NA	NA	NA	NA	NA	NA	NA	NA	NA	NA	NA	NA	NA	NA	NA	NA	NA	NA	NA	NA	NA	NA	NA	NA	NA	NA	NA	NA	NA	NA	NA	NA	NA	NA	NA	NA	NA	NA	NA	NA	NA	NA	NA	NA	NA	NA	NA	NA	NA	NA	NA	NA	NA	NA	NA	NA	NA	NA	NA	NA	NA	NA	NA	NA	NA	NA	NA	NA	NA	NA	NA	NA	NA	NA	NA	NA	NA	NA	NA	NA	NA	NA	NA	NA	NA	NA	NA	NA	NA	NA	NA	NA	NA	NA	NA	NA	NA	NA	NA	NA	NA	NA	NA	NA	NA	NA	NA	NA	NA	NA	NA	NA	NA	NA	NA	NA	NA	NA	NA	NA	NA	NA	NA	NA	NA	NA	NA	NA	NA	NA	NA	NA	NA	NA	NA	NA	NA	NA	NA	NA	NA	NA	NA	NA	NA	NA	NA	NA	NA	NA	NA	NA	NA	NA	NA	NA	NA	NA	NA	NA	NA	NA	NA	NA	NA	NA	NA	NA	NA	NA	NA	NA	NA	NA	NA	NA	NA	NA	NA	NA	NA	NA	NA	NA	NA	NA	NA	NA	NA	NA	NA	NA	NA	NA	NA	NA	NA	NA	NA	NA	NA	NA	NA	NA	NA	NA	NA	NA	NA	NA	NA	NA	NA	NA	NA	NA	NA	NA	NA	NA	NA	NA	NA	NA	NA	NA	NA	NA	NA	NA	NA	NA	NA	NA	NA	NA	NA	NA	NA	NA	NA	NA	NA	NA	NA	NA	NA	NA	NA	NA	NA	NA	NA	NA	NA	NA	NA	NA	NA	NA	NA	NA	NA	NA	NA	NA	NA	NA	NA	NA	NA	NA	NA	NA	NA	NA	NA	NA	NA	NA	NA	NA	NA	NA	NA	NA	NA	NA	NA	NA	NA	NA	NA	NA	NA	NA	NA	NA	NA	NA	NA	NA	NA	NA	NA	NA	NA	NA	NA	NA	NA	NA	NA	NA	NA	NA	NA	NA	NA	NA	NA	NA	NA	NA	NA	NA	NA	NA	NA	NA	NA	NA	NA	NA	NA	NA	NA	NA	NA	NA	NA	NA	NA	NA	NA	NA	NA	NA	NA	NA	NA	NA	NA	NA	NA	NA	NA	NA	NA	NA	NA	NA	NA	NA	NA	NA	NA	NA	NA	NA	NA	NA	NA	NA	NA	NA	NA	NA	NA	NA	NA	NA	NA	NA	NA	NA	NA	NA	NA	NA	NA	NA	NA	NA	NA	NA	NA	NA	NA	NA	NA	NA	NA	NA	NA	NA	NA	NA	NA	NA	NA	NA	NA	NA	NA	NA	NA	NA	NA	NA	NA	NA	NA	NA	NA	NA	NA	NA	NA	NA	NA	NA	NA	NA	NA	NA	NA	NA	NA	NA	NA	NA	NA	NA	NA	NA	NA	NA	NA	NA	NA	NA	NA	NA	NA	NA	NA	NA	NA	NA	NA	NA	NA	NA	NA	NA	NA	NA	NA	NA	NA	NA	NA	NA	NA	NA	NA	NA	NA	NA	NA	NA	NA	NA	NA	NA	NA	NA	NA	NA	NA	NA	NA	NA	NA	NA	NA	NA	NA	NA	NA	NA	NA	NA	NA	NA	NA	NA	NA	NA	NA	NA	NA	NA	NA	NA	NA	NA	NA	NA	NA	NA	NA	NA	NA	NA	NA	NA	NA	NA	NA	NA	NA	NA	NA	NA	NA	NA	NA	NA	NA	NA	NA	NA	NA	NA	NA	NA	NA	NA	NA	NA	NA	NA	NA	NA	NA	NA	NA	NA	NA	NA	NA	NA	NA	NA	NA	NA	NA	NA	NA	NA	NA	NA	NA	NA	NA	NA	NA	NA	NA	NA	NA	NA	NA	NA	NA	NA	NA	NA	NA	NA	NA	NA	NA	NA	NA	NA	NA	NA	NA	NA	NA	NA	NA	NA	NA	NA	NA	NA	NA	NA	NA	NA	NA	NA	NA	NA	NA	NA	NA	NA	NA	NA	NA	NA	NA	NA	NA	NA	NA	NA	NA	NA	NA	NA	NA	NA	NA	NA	NA	NA	NA	NA	NA	NA	NA	NA	NA	NA	NA	NA	NA	NA	NA	NA	NA	NA	NA	NA	NA	NA	NA	NA	NA	NA	NA	NA	NA	NA	NA	NA	NA	NA	NA	NA	NA	NA	NA	NA	NA	NA	NA	NA	NA	NA	NA	NA	NA	NA	NA	NA	NA	NA	NA	NA	NA	NA	NA	NA	NA	NA	NA	NA	NA	NA	NA	NA	NA	NA	NA	NA	NA	NA	NA	NA	NA	NA	NA	NA	NA	NA	NA	NA	NA	NA	NA	NA	NA	NA	NA	NA	NA	NA	NA	NA	NA	NA	NA	NA	NA	NA	NA	NA	NA	NA	NA	NA	NA	NA	NA	NA	NA	NA	NA	NA	yes	yes	blaZ.3000621.CP000732.1.9682_10528.4586	96.93	35.1	yes	yes	no	no	no	no	no	no	yes	no	no	no	no	no	no	no	no	no	no	yes	yes	yes	no	no	no	yes	no	yes	yes	no	yes	no	no	no	no	no	no	no	no	no	no	yes	no	yes	no	yes	no	no	no	no	no	no	no	no	no	no	no	no	no	no	no	no	yes	yes	dfrC.3002865.AE015929.1.1128933_1129419.4707	99.59	97.5	no	no	no	no	no	no	no	no	no	no	no	no	no	no	no	no	no	no	no	no	NA	NA	NA	NA	NA	NA	NA	yes	yes	dfrG.3002868.AB205645.1012_1510.750	100	43.4	no	no	no	no	no	no	no	no	no	no	no	no	no	no	no	no	no	no	no	partial	dfrK.3002869.FN812951.0_492.50	90.31	4.7	yes	no	no	no	no	yes	no	no	NA	NA	NA	NA	NA	yes	no	fusA.3003735.BX571856.599702_601784.3510	90.59	32.6	no	yes	no	no	no	no	no	yes	no	yes	no	yes	no	no	no	no	yes	no	no	no	no	yes	no	no	no	no	yes	no	no	no	yes	yes	no	no	yes	no	no	yes	no	no	yes	no	no	no	no	no	yes	no	no	yes	no	no	no	no	no	no	no	no	yes	no	no	no	no	no	yes	no	no	no	no	no	no	no	no	yes	no	no	no	no	no	no	no	no	no	no	no	no	no	no	no	no	yes	no	no	no	no	no	no	no	no	no	no	no	no	no	no	no	no	no	no	no	no	no	yes	no	no	no	yes	no	no	no	no	no	no	yes	no	no	yes	no	no	no	no	no	no	yes	no	no	no	no	no	no	no	no	no	no	no	no	no	no	no	no	no	no	no	no	no	no	no	yes	no	no	no	yes	no	yes	no	no	no	no	yes	no	no	no	no	no	no	no	no	yes	no	no	yes	no	no	yes	yes	no	no	yes	no	no	no	yes	yes	no	no	no	no	no	no	no	no	no	no	no	no	no	no	no	no	no	no	no	no	no	yes	no	yes	yes	fusB.3003552.AY047358.1710_2352.3451	100	24.8	no	no	no	no	no	no	no	no	no	no	no	no	no	no	no	no	no	no	no	no	no	no	no	no	no	NA	NA	NA	NA	NA	NA	NA	NA	partial	fusE.3003737.CP002114.2.2306994_2307531.4642	91.3	25.1	yes	no	no	no	no	no	no	no	no	no	no	no	no	no	yes	no	yes	no	no	no	no	no	no	no	yes	no	yes	yes	no	no	no	yes	no	no	no	no	yes	no	no	no	no	no	yes	no	yes	no	no	NA	NA	NA	NA	NA	NA	no	NA	NA	NA	NA	NA	NA	NA	NA	NA	NA	NA	NA	NA	NA	NA	NA	no	NA	NA	NA	no	NA	NA	NA	no	NA	NA	NA	no	no	NA	NA	NA	NA	NA	NA	NA	NA	NA	NA	NA	NA	NA	NA	NA	no	no	NA	NA	NA	no	no	NA	NA	NA	NA	NA	NA	NA	NA	NA	yes	yes	mecA.3000617.KC243783.0_2007.227	99.9	84.6	yes	no	yes	no	no	no	no	no	no	no	no	yes	no	no	no	no	no	no	no	no	no	no	no	no	no	no	no	no	no	no	NA	NA	NA	NA	NA	NA	NA	NA	NA	NA	NA	NA	NA	NA	NA	NA	NA	NA	NA	NA	NA	NA	NA	NA	NA	NA	NA	NA	NA	NA	NA	NA	NA	NA	no	no	NA	NA	NA	partial	no	mecR1.3000215.NC_009487.40848_42606.351	100	87.3	no	no	no	no	no	no	no	no	no	no	no	NA	NA	NA	NA	NA	yes	yes	mphC.3000319.NG_047989.1.100_1000.5077	98.44	82.3	yes	no	no	no	no	no	no	no	no	no	no	no	no	no	yes	no	no	no	no	no	no	no	no	no	no	no	yes	no	no	no	no	no	no	no	no	no	no	no	yes	no	no	no	no	yes	no	no	yes	yes	msrA.3000251.NC_022598.1.14791_16258.4185	99.25	114.2	yes	no	no	yes	yes	no	no	yes	no	no	no	yes	no	yes	no	yes	no	no	no	no	yes	yes	mupA.3000521.X75439.476_3551.3523	99.87	80	yes	no	no	yes	no	no	yes	yes	no	no	no	no	yes	yes	yes	norA.3000391.AY566250.391_1555.268	100	63.3	no	no	no	no	no	no	no	no	no	no	no	no	no	no	no	no	no	no	no	no	no	no	no	no	no	no	no	no	no	NA	NA	NA	NA	NA	NA	NA	yes	yes	qacA.3003046.AB566411.0_1545.265	99.94	185	yes	no	no	no	no	no	no	no	no	no	no	no	no	no	no	yes	no	no	no	no	no	no	no	no	no	no	no	no	no	no	no	no	no	no	no	no	no	no	no	no	no	no	no	no	no	no	no	no	no	no	no	no	no	no	no	no	no	no	no	partial	rpoB.3003287.NC_002952.590830_594382.3332	90.12	8.8	yes	no	yes	no	no	no	no	no	no	no	yes	no	no	no	no	no	no	no	no	no	no	no	no	no	yes	no	no	no	no	no	no	no	no	no	no	no	no	no	no	no	no	no	no	no	yes	no	no	no	no	no	no	no	no	no	no	no	no	no	no	no	no	no	no	no	no	no	no	yes	no	no	no	no	no	no	no	no	no	no	no	no	no	yes	no	no	no	no	no	no	no	no	yes	no	no	no	no	no	no	no	yes	no	no	no	no	no	no	no	no	yes	yes	no	no	no	no	no	no	no	no	no	no	partial	rpoC.3003291.NC_002952.594518_598142.2053	91.41	38.1	yes	no	no	no	no	no	no	no	no	no	no	no	no	no	no	no	no	no	no	no	no	no	no	no	no	no	no	no	no	no	no	no	no	no	no	yes	no	no	no	no	no	no	no	no	no	no	no	no	no	no	no	no	no	no	no	no	no	no	no	no	no	no	no	no	no	no	no	no	no	no	no	no	no	no	no	no	no	no	no	no	no	no	no	no	no	no	no	no	no	no	no	no	no	no	no	no	no	no	no	no	no	no	no	no	no	no	no	no	no	no	no	no	no	no	no	no	no	no	no	no	no	no	no	no	no	no	no	no	no	no	no	no	no	no	no	no	no	no	no	no	no	no	no	no	no	no	no	no	no	no	no	no	no	no	no	no	NA	NA	NA	NA	NA	NA	NA	NA	NA	NA	NA	NA	NA	NA	NA	NA	NA	NA	NA	NA	NA	NA	NA	NA	no	no	NA	NA	NA	NA	NA	NA	NA	NA	NA	NA	NA	NA	NA	NA	NA	NA	NA	NA	NA	NA	NA	NA	NA	NA	NA	no	no	NA	NA	NA	NA	NA	no	no	NA	NA	NA	NA	NA	NA	NA	NA	NA	NA	NA	NA	NA	NA	NA	NA	NA	NA	NA	NA	NA	NA	NA	NA	NA	NA	NA	NA	NA	NA	NA	NA	NA	NA	NA	NA	NA	NA	NA	NA	NA	NA	NA	NA	NA	NA	NA	no	no	NA	NA	NA	NA	NA	NA	NA	NA	NA	NA	NA	NA	NA	NA	NA	NA	NA	NA	NA	NA	NA	NA	NA	NA	no	no	NA	NA	NA	NA	NA	no	no	NA	NA	NA	no	no	NA	NA	NA	NA	NA	NA	NA	NA	NA	NA	NA	NA	NA	NA	NA	NA	NA	NA	NA	NA	NA	NA	NA	NA	NA	NA	NA	NA	NA	NA	no	no	NA	NA	NA	NA	NA	NA	no	NA	NA	NA	NA	NA
16TB0620_S139	Staphylococcus hominis	16TB0620	Clinical sample	1	1	2	0.5	X	8	0.25	1	no	no	NA	NA	NA	NA	NA	NA	NA	NA	NA	NA	NA	NA	NA	NA	NA	NA	no	no	NA	NA	NA	NA	NA	no	no	NA	NA	NA	NA	NA	NA	NA	NA	NA	NA	NA	NA	NA	NA	NA	NA	NA	NA	NA	NA	no	no	NA	NA	NA	NA	NA	NA	NA	NA	NA	NA	NA	NA	NA	NA	NA	NA	NA	NA	NA	NA	no	no	NA	NA	NA	NA	NA	no	NA	NA	NA	NA	NA	NA	NA	NA	NA	NA	NA	NA	NA	NA	NA	NA	NA	NA	NA	NA	NA	NA	NA	NA	NA	NA	NA	NA	NA	NA	NA	NA	NA	NA	NA	NA	NA	NA	NA	NA	NA	NA	NA	NA	NA	NA	NA	NA	NA	NA	NA	NA	NA	NA	NA	NA	NA	NA	NA	NA	NA	NA	NA	NA	NA	NA	NA	NA	NA	NA	NA	NA	NA	NA	NA	NA	NA	NA	NA	NA	NA	NA	NA	NA	NA	NA	NA	NA	NA	NA	NA	NA	NA	NA	NA	NA	NA	NA	NA	NA	NA	NA	NA	NA	NA	NA	NA	NA	NA	NA	no	NA	NA	NA	NA	NA	no	no	NA	NA	NA	NA	NA	NA	NA	NA	NA	NA	NA	no	NA	NA	NA	NA	NA	no	no	NA	NA	NA	NA	NA	NA	NA	NA	NA	NA	NA	NA	NA	NA	NA	NA	NA	NA	NA	NA	NA	NA	NA	no	no	NA	NA	NA	no	NA	NA	NA	NA	NA	NA	NA	NA	no	no	NA	NA	NA	NA	NA	NA	NA	NA	NA	NA	NA	NA	NA	NA	NA	NA	NA	NA	NA	NA	NA	NA	NA	no	NA	NA	NA	NA	NA	NA	NA	NA	NA	NA	NA	NA	no	no	NA	NA	NA	NA	NA	NA	NA	partial	Helicobacter_pylori_16S.3003510.CP003904.1.1511156_1512657.4114	90.78	38.1	yes	no	NA	no	NA	no	NA	yes	100	yes	100	no	NA	no	NA	yes	100	yes	100	no	NA	yes	100	no	NA	no	NA	no	NA	yes	100	no	NA	yes	100	no	NA	no	NA	no	NA	yes	94.4	no	NA	no	NA	yes	100	no	no	no	no	no	no	no	NA	NA	NA	NA	NA	NA	NA	NA	NA	NA	NA	NA	NA	NA	NA	no	NA	NA	NA	NA	NA	NA	NA	NA	NA	NA	NA	NA	NA	NA	NA	no	NA	NA	NA	NA	NA	NA	NA	NA	NA	NA	NA	NA	NA	NA	NA	NA	NA	NA	NA	NA	NA	NA	NA	NA	NA	NA	NA	NA	NA	NA	NA	NA	NA	NA	NA	NA	NA	NA	NA	NA	NA	NA	NA	NA	NA	NA	NA	NA	NA	NA	NA	NA	NA	no	NA	NA	NA	NA	NA	NA	NA	NA	NA	NA	NA	NA	NA	NA	NA	NA	NA	NA	NA	NA	NA	NA	NA	NA	NA	NA	NA	NA	NA	NA	NA	NA	NA	NA	NA	NA	NA	NA	NA	NA	NA	NA	NA	NA	NA	NA	NA	NA	NA	NA	NA	NA	NA	NA	NA	NA	NA	NA	NA	NA	NA	NA	NA	NA	NA	NA	NA	NA	NA	NA	NA	NA	NA	NA	NA	NA	NA	NA	NA	NA	NA	NA	NA	NA	NA	NA	NA	NA	NA	NA	NA	NA	NA	NA	NA	NA	NA	NA	NA	NA	NA	NA	NA	NA	NA	NA	NA	NA	NA	NA	NA	NA	NA	NA	NA	NA	NA	NA	NA	NA	NA	NA	NA	NA	NA	no	NA	NA	NA	NA	NA	NA	NA	NA	NA	NA	NA	NA	NA	NA	NA	NA	NA	NA	NA	NA	NA	NA	NA	NA	NA	NA	NA	NA	NA	NA	NA	NA	NA	NA	NA	NA	NA	no	no	NA	NA	NA	NA	NA	NA	yes_nonunique	yes	Staphylococcus_aureus_23S.3004058.NZ_CP009828.1.497113_500039.4128	97.98	482.2	yes	no	no	no	no	no	no	no	no	no	no	no	no	no	no	no	no	no	no	no	no	no	NA	no	NA	no	NA	no	NA	no	NA	no	NA	no	NA	no	NA	no	NA	no	NA	no	NA	no	NA	no	NA	no	NA	no	NA	no	NA	het	0.7	no	NA	no	NA	no	NA	no	NA	no	NA	no	NA	no	NA	no	NA	no	NA	no	NA	no	NA	no	NA	no	NA	no	NA	no	NA	no	NA	no	NA	no	NA	no	NA	no	NA	no	NA	no	NA	no	NA	no	NA	no	NA	no	NA	no	NA	no	NA	no	NA	no	NA	no	NA	no	NA	no	NA	no	NA	no	NA	no	NA	no	NA	no	NA	no	NA	no	NA	no	NA	no	NA	no	NA	no	NA	no	NA	no	NA	no	NA	no	NA	no	NA	no	NA	no	NA	no	NA	no	NA	no	NA	no	NA	no	NA	no	NA	no	NA	no	NA	no	NA	no	NA	no	NA	no	NA	no	NA	no	NA	yes	100	no	NA	no	NA	no	NA	no	NA	no	NA	yes	99.4	no	NA	no	NA	no	NA	no	NA	no	NA	no	NA	no	NA	no	NA	no	NA	no	NA	no	NA	no	NA	no	NA	no	NA	no	NA	no	NA	no	NA	no	NA	no	NA	no	NA	het	0.8	no	NA	yes	99.3	no	NA	no	NA	no	NA	no	NA	yes	99.3	no	NA	no	NA	no	NA	no	NA	no	NA	no	NA	no	NA	no	NA	no	NA	no	NA	no	NA	no	NA	no	NA	het	0.7	no	NA	no	NA	no	NA	no	NA	no	NA	no	NA	no	NA	no	NA	no	NA	no	NA	no	NA	no	NA	no	NA	no	NA	no	NA	no	NA	no	NA	no	NA	no	NA	no	NA	no	NA	no	NA	no	NA	no	NA	no	NA	no	NA	no	NA	no	NA	no	NA	no	NA	no	NA	no	NA	no	NA	no	NA	no	NA	no	NA	no	NA	no	NA	no	NA	yes	100	no	NA	no	NA	no	NA	no	NA	no	NA	no	NA	no	NA	no	NA	no	NA	no	NA	no	NA	yes	97.4	no	NA	no	NA	no	NA	no	NA	no	NA	no	NA	no	NA	no	NA	no	NA	no	NA	no	NA	yes	99.1	no	NA	no	NA	no	NA	no	NA	no	NA	no	NA	no	NA	no	NA	no	NA	no	NA	no	NA	yes	99.1	yes	95.9	no	NA	no	NA	no	NA	yes	98.3	no	NA	no	NA	no	NA	yes	98.5	no	NA	no	NA	no	NA	no	NA	no	NA	no	NA	no	NA	no	NA	no	NA	het	0.9	no	NA	no	NA	yes	97.8	no	NA	no	NA	no	NA	no	NA	no	NA	no	NA	no	NA	no	NA	no	NA	no	NA	no	NA	no	NA	no	NA	no	NA	no	NA	yes	96.9	no	NA	no	NA	no	NA	yes	97.2	no	NA	no	NA	no	NA	no	NA	no	NA	no	NA	no	NA	yes	100	no	NA	no	NA	no	NA	no	NA	no	NA	no	NA	no	NA	no	NA	yes	99.4	no	NA	no	NA	yes	96.6	no	NA	no	NA	no	NA	no	NA	no	NA	yes	98	no	NA	yes	99	no	NA	yes	98.6	no	NA	no	NA	no	NA	no	NA	no	NA	no	NA	no	NA	no	NA	no	NA	no	NA	no	NA	no	NA	no	NA	no	NA	no	NA	no	NA	no	NA	no	NA	no	NA	no	NA	no	NA	no	NA	no	NA	no	NA	no	NA	no	NA	no	NA	no	NA	no	NA	yes	99.3	no	NA	no	NA	no	NA	no	NA	no	NA	yes	95.9	no	NA	no	NA	no	NA	no	NA	no	NA	no	NA	no	NA	no	NA	no	NA	no	NA	no	NA	no	NA	no	NA	no	NA	yes	99.3	no	NA	no	NA	no	NA	no	NA	no	NA	no	NA	no	NA	no	NA	no	NA	no	NA	no	NA	no	NA	no	NA	no	NA	yes	100	no	NA	no	NA	no	NA	no	NA	no	NA	yes	99.6	no	NA	no	NA	no	NA	no	NA	no	NA	no	NA	yes	95.9	no	NA	no	NA	no	NA	no	NA	no	NA	no	NA	no	NA	no	NA	no	NA	no	NA	no	NA	no	NA	no	NA	no	NA	no	NA	no	NA	no	NA	no	NA	no	NA	no	NA	no	NA	no	NA	no	NA	no	NA	no	NA	no	NA	no	NA	no	NA	no	NA	no	NA	no	NA	no	NA	no	NA	no	NA	no	NA	no	NA	no	NA	no	NA	yes	100	het	0.4	no	NA	no	NA	no	NA	no	NA	no	NA	no	NA	no	NA	no	NA	no	NA	no	NA	no	NA	no	NA	no	NA	no	NA	no	NA	no	NA	no	NA	no	NA	no	NA	no	NA	no	NA	no	NA	no	NA	no	NA	no	NA	no	NA	no	NA	no	NA	no	NA	no	NA	no	NA	no	NA	no	NA	no	NA	no	NA	no	NA	no	NA	no	NA	no	NA	no	NA	no	NA	no	NA	no	NA	no	NA	no	NA	no	NA	no	NA	no	NA	no	NA	no	NA	no	NA	no	NA	no	NA	no	NA	no	NA	no	NA	no	NA	no	NA	no	NA	no	NA	no	NA	no	NA	no	NA	no	NA	no	NA	no	NA	no	NA	no	NA	no	NA	no	NA	no	NA	no	NA	no	NA	no	NA	no	NA	no	NA	no	NA	no	NA	no	NA	no	NA	no	NA	no	NA	no	NA	no	NA	no	NA	no	NA	no	NA	no	NA	no	NA	no	NA	no	NA	no	NA	no	NA	no	NA	no	NA	no	NA	no	NA	no	NA	no	NA	no	NA	no	NA	no	NA	no	NA	yes	96.2	no	NA	no	NA	no	NA	no	NA	no	NA	no	NA	no	NA	no	NA	no	NA	no	NA	no	NA	no	NA	no	NA	het	0.6	no	NA	no	NA	no	NA	no	NA	no	NA	no	NA	no	NA	no	NA	no	NA	no	NA	no	NA	no	NA	no	NA	no	NA	no	NA	no	NA	no	NA	no	NA	no	NA	no	NA	no	NA	no	NA	no	NA	no	NA	no	NA	no	NA	no	NA	no	NA	no	NA	no	NA	no	NA	no	NA	no	NA	no	NA	no	NA	no	NA	no	NA	no	NA	no	NA	no	NA	no	NA	no	NA	no	NA	no	NA	no	NA	no	NA	no	NA	no	NA	no	NA	no	NA	no	NA	no	NA	no	NA	no	NA	no	NA	no	NA	no	NA	no	NA	no	NA	no	NA	no	NA	no	NA	no	NA	no	NA	no	NA	no	NA	no	NA	no	NA	no	NA	no	NA	no	NA	no	NA	no	NA	no	NA	no	NA	no	NA	no	NA	no	NA	no	NA	no	NA	no	NA	no	NA	no	NA	no	NA	no	NA	no	NA	no	NA	no	NA	no	NA	yes	99.5	no	NA	no	NA	no	NA	no	NA	no	NA	no	NA	no	NA	no	NA	no	NA	no	NA	no	NA	no	NA	no	NA	no	NA	no	NA	no	NA	no	NA	no	NA	no	NA	no	NA	no	NA	no	NA	no	NA	no	NA	no	NA	no	NA	no	NA	no	NA	no	NA	no	NA	no	NA	no	NA	no	NA	no	NA	no	NA	no	NA	no	NA	no	NA	no	NA	no	NA	no	NA	no	NA	no	NA	no	NA	no	NA	no	NA	no	NA	no	NA	no	NA	no	NA	no	NA	no	NA	no	NA	no	NA	yes	100	no	NA	no	NA	no	NA	no	NA	no	NA	no	NA	no	NA	no	NA	no	NA	no	NA	no	NA	no	NA	yes	99.1	no	NA	no	NA	no	NA	no	NA	no	NA	no	NA	no	NA	no	NA	no	NA	no	NA	no	NA	no	NA	no	NA	no	NA	yes	99.7	no	NA	no	NA	no	NA	no	NA	no	NA	no	NA	no	NA	no	NA	no	NA	no	NA	no	NA	no	NA	no	NA	yes	99.4	no	NA	no	NA	no	NA	no	NA	no	NA	no	NA	no	NA	no	NA	no	NA	no	NA	yes	99.7	no	NA	no	NA	no	NA	no	NA	no	NA	no	NA	no	NA	no	NA	no	NA	no	NA	no	NA	no	NA	no	NA	no	NA	no	NA	no	NA	no	NA	no	NA	no	NA	no	NA	no	NA	no	NA	no	NA	het	0	no	NA	no	NA	no	NA	yes	98.3	no	NA	no	NA	no	NA	no	NA	no	NA	no	NA	no	NA	no	NA	no	NA	no	NA	no	NA	no	NA	no	NA	no	NA	no	NA	no	NA	no	NA	no	NA	no	NA	no	NA	no	NA	no	NA	no	NA	yes	98.8	no	NA	no	NA	no	NA	yes	99.5	no	NA	no	NA	no	NA	no	NA	yes	98.7	no	NA	no	NA	no	NA	no	NA	no	NA	no	NA	no	NA	no	NA	no	NA	no	NA	no	NA	no	NA	no	NA	no	NA	no	NA	no	NA	no	NA	no	NA	no	NA	yes	100	no	NA	no	NA	no	NA	no	NA	no	NA	no	NA	no	NA	no	NA	no	NA	no	NA	no	NA	no	NA	no	NA	no	NA	no	NA	no	NA	no	NA	no	NA	yes	99.3	no	NA	no	NA	no	NA	no	NA	no	NA	no	NA	no	NA	no	NA	no	NA	no	NA	yes	99.1	no	NA	no	NA	no	NA	no	NA	yes	99.8	no	NA	no	NA	no	NA	no	NA	no	NA	no	NA	no	NA	no	NA	no	NA	no	NA	no	NA	no	NA	no	NA	no	NA	no	NA	no	NA	no	NA	no	NA	no	NA	no	NA	no	NA	no	NA	no	NA	no	NA	no	NA	no	NA	no	NA	no	NA	no	NA	no	NA	no	NA	no	NA	no	NA	no	NA	no	NA	no	NA	no	NA	no	NA	no	NA	no	NA	no	NA	no	NA	no	NA	no	NA	no	NA	no	NA	no	NA	no	NA	no	NA	no	NA	no	NA	no	NA	yes	99	no	NA	no	NA	no	NA	no	NA	no	NA	yes	100	no	NA	yes	98.5	het	0.4	no	NA	no	NA	no	NA	no	NA	no	NA	no	NA	no	NA	no	NA	no	NA	no	NA	no	NA	no	NA	no	NA	no	NA	no	NA	no	NA	no	NA	yes	99.2	no	NA	no	NA	no	NA	no	NA	no	NA	no	NA	no	NA	no	NA	no	NA	het	76.8	no	NA	no	NA	no	NA	no	NA	no	NA	no	NA	no	NA	no	NA	no	NA	no	NA	no	NA	no	NA	no	NA	no	NA	no	NA	no	NA	no	NA	no	NA	no	NA	no	NA	no	NA	no	NA	no	NA	no	NA	no	NA	no	NA	no	NA	yes	98.6	no	NA	no	NA	no	NA	no	NA	no	NA	no	NA	no	NA	no	NA	no	NA	no	NA	no	NA	no	NA	yes	98.8	no	NA	no	NA	no	NA	no	NA	no	NA	no	NA	no	NA	no	NA	no	NA	no	NA	no	NA	no	NA	no	NA	no	NA	yes	96.6	no	NA	no	NA	no	NA	no	NA	no	NA	no	NA	no	NA	yes	98	yes	99.4	no	NA	no	NA	no	NA	no	NA	no	NA	no	NA	no	NA	no	NA	no	NA	no	NA	no	NA	no	NA	no	NA	no	NA	no	NA	no	NA	no	NA	no	NA	no	NA	no	NA	no	NA	no	NA	no	NA	no	NA	no	NA	no	NA	no	NA	no	NA	no	NA	no	NA	no	NA	no	NA	no	NA	no	NA	no	NA	no	NA	no	NA	no	NA	no	NA	no	NA	no	NA	yes	100	no	NA	no	NA	no	no	no	no	no	no	no	no	no	no	no	no	no	no	no	no	no	no	no	no	no	no	no	no	no	no	no	no	no	no	no	no	no	no	no	no	no	no	no	no	no	no	no	no	no	no	no	no	no	no	no	no	no	no	no	no	no	no	no	no	yes	no	no	no	no	no	no	no	no	no	no	no	no	no	no	no	no	no	no	no	no	no	no	no	no	no	no	no	no	no	no	no	no	no	no	no	no	no	no	no	no	no	no	no	no	no	no	no	no	no	no	no	no	no	NA	NA	NA	NA	NA	NA	NA	NA	NA	NA	NA	NA	NA	NA	NA	NA	NA	NA	NA	NA	NA	NA	NA	NA	NA	NA	NA	NA	NA	NA	NA	NA	NA	NA	NA	NA	NA	NA	NA	NA	NA	NA	NA	NA	NA	NA	NA	NA	NA	NA	NA	NA	NA	NA	NA	NA	NA	NA	NA	NA	NA	NA	NA	NA	NA	NA	NA	NA	NA	NA	NA	NA	NA	NA	NA	NA	NA	NA	NA	NA	NA	NA	NA	NA	NA	NA	NA	NA	NA	NA	NA	NA	NA	NA	NA	NA	NA	NA	NA	NA	NA	NA	NA	NA	NA	NA	NA	NA	NA	NA	NA	NA	NA	NA	NA	NA	NA	NA	NA	NA	NA	NA	NA	NA	NA	NA	NA	NA	NA	NA	NA	NA	NA	NA	NA	NA	NA	NA	NA	NA	NA	NA	NA	NA	NA	NA	NA	NA	NA	NA	NA	NA	NA	NA	NA	NA	NA	NA	NA	NA	NA	NA	NA	NA	NA	NA	NA	NA	NA	NA	NA	NA	NA	NA	NA	NA	NA	NA	NA	NA	NA	NA	NA	NA	NA	NA	NA	NA	NA	NA	NA	NA	NA	NA	NA	NA	NA	NA	NA	NA	NA	NA	NA	NA	NA	NA	NA	NA	NA	NA	NA	NA	NA	NA	NA	NA	NA	NA	NA	NA	NA	NA	NA	NA	NA	NA	NA	NA	NA	NA	NA	NA	NA	NA	NA	NA	NA	NA	NA	NA	NA	NA	NA	NA	NA	NA	NA	NA	NA	NA	NA	NA	NA	NA	NA	NA	NA	NA	NA	NA	NA	NA	NA	NA	NA	NA	NA	NA	NA	NA	NA	NA	NA	NA	NA	NA	NA	NA	NA	NA	NA	NA	NA	NA	NA	NA	NA	NA	NA	NA	NA	NA	NA	NA	NA	NA	NA	NA	NA	NA	NA	NA	NA	NA	NA	NA	NA	NA	NA	NA	NA	NA	NA	NA	NA	NA	NA	NA	NA	NA	NA	NA	NA	NA	NA	NA	NA	NA	NA	NA	NA	NA	NA	NA	NA	NA	NA	NA	NA	NA	NA	NA	NA	NA	NA	NA	NA	NA	NA	NA	NA	NA	NA	NA	NA	NA	NA	NA	NA	NA	NA	NA	NA	NA	NA	NA	NA	NA	NA	NA	NA	NA	NA	NA	NA	NA	NA	NA	NA	NA	NA	NA	NA	NA	NA	NA	NA	NA	NA	NA	NA	NA	NA	NA	NA	NA	NA	NA	NA	NA	NA	NA	NA	NA	NA	NA	NA	NA	NA	NA	NA	NA	NA	NA	NA	NA	NA	NA	NA	NA	NA	NA	NA	NA	NA	NA	NA	NA	NA	NA	NA	NA	NA	NA	NA	NA	NA	NA	NA	NA	NA	NA	NA	NA	NA	NA	NA	NA	NA	NA	NA	NA	NA	NA	NA	NA	NA	NA	NA	NA	NA	NA	NA	NA	NA	NA	NA	NA	NA	NA	NA	NA	NA	NA	NA	NA	NA	NA	NA	NA	NA	NA	NA	NA	NA	NA	NA	NA	NA	NA	NA	NA	NA	NA	NA	NA	NA	NA	NA	NA	NA	NA	NA	NA	NA	NA	NA	NA	NA	NA	NA	NA	NA	NA	NA	NA	NA	NA	NA	NA	NA	NA	NA	NA	NA	NA	NA	NA	NA	NA	NA	NA	NA	NA	NA	NA	NA	NA	NA	NA	NA	NA	NA	NA	NA	NA	NA	NA	NA	NA	NA	NA	NA	NA	NA	NA	NA	NA	NA	NA	NA	NA	NA	NA	NA	NA	NA	NA	NA	NA	NA	NA	NA	NA	NA	NA	NA	NA	NA	NA	NA	NA	NA	NA	NA	NA	NA	NA	NA	NA	NA	NA	NA	NA	NA	NA	NA	NA	NA	NA	NA	NA	NA	NA	NA	NA	NA	NA	NA	NA	NA	NA	NA	NA	NA	NA	NA	NA	NA	NA	NA	NA	NA	NA	NA	NA	NA	NA	NA	NA	NA	NA	NA	NA	NA	NA	NA	NA	NA	NA	NA	NA	NA	NA	NA	NA	NA	NA	NA	NA	NA	NA	NA	NA	NA	NA	NA	NA	NA	NA	NA	NA	NA	NA	NA	NA	NA	NA	NA	NA	NA	NA	NA	NA	NA	NA	NA	NA	NA	NA	NA	NA	NA	NA	NA	NA	NA	NA	NA	NA	NA	NA	NA	NA	NA	NA	NA	NA	NA	NA	NA	NA	NA	NA	NA	NA	NA	NA	NA	NA	NA	NA	NA	NA	NA	NA	NA	NA	NA	NA	NA	NA	NA	NA	NA	NA	NA	NA	NA	NA	NA	NA	NA	NA	NA	NA	NA	NA	NA	NA	NA	NA	NA	NA	NA	NA	NA	NA	NA	NA	NA	NA	NA	NA	NA	NA	NA	NA	NA	NA	NA	NA	NA	NA	NA	NA	NA	NA	NA	NA	NA	NA	NA	NA	NA	NA	NA	NA	NA	NA	NA	NA	NA	NA	NA	NA	NA	NA	NA	NA	NA	NA	NA	NA	NA	NA	NA	NA	NA	NA	NA	NA	NA	NA	NA	NA	NA	NA	NA	NA	NA	NA	NA	NA	NA	NA	NA	NA	NA	NA	NA	NA	NA	NA	NA	NA	NA	NA	NA	NA	NA	NA	NA	NA	NA	NA	NA	NA	NA	NA	NA	NA	NA	NA	NA	NA	NA	NA	NA	NA	NA	NA	NA	NA	NA	NA	NA	NA	NA	NA	NA	NA	NA	NA	NA	NA	NA	NA	NA	NA	NA	NA	NA	NA	NA	NA	NA	NA	NA	NA	NA	NA	NA	NA	NA	NA	NA	NA	NA	NA	NA	NA	NA	NA	NA	NA	NA	NA	NA	NA	NA	NA	NA	NA	NA	NA	NA	NA	NA	NA	NA	NA	NA	NA	NA	NA	NA	NA	NA	NA	NA	NA	NA	NA	NA	NA	NA	NA	NA	NA	NA	NA	NA	NA	NA	NA	NA	NA	NA	NA	NA	NA	NA	NA	NA	NA	NA	NA	NA	NA	NA	NA	NA	NA	NA	NA	NA	NA	NA	NA	NA	NA	NA	NA	NA	NA	NA	NA	NA	NA	NA	NA	NA	NA	NA	NA	NA	NA	NA	NA	NA	NA	NA	NA	NA	NA	NA	NA	NA	NA	NA	NA	NA	NA	NA	NA	NA	NA	NA	NA	NA	NA	NA	NA	NA	NA	NA	NA	NA	NA	NA	NA	NA	NA	NA	NA	NA	NA	NA	NA	NA	NA	NA	NA	NA	NA	NA	NA	NA	NA	NA	NA	NA	NA	NA	NA	NA	NA	NA	NA	NA	NA	NA	NA	NA	NA	NA	NA	NA	NA	NA	NA	NA	NA	NA	NA	NA	NA	NA	NA	NA	NA	NA	NA	NA	NA	NA	NA	NA	NA	NA	NA	NA	NA	NA	NA	NA	NA	NA	NA	NA	NA	NA	NA	NA	NA	NA	NA	NA	NA	NA	NA	NA	NA	NA	NA	NA	NA	NA	NA	NA	NA	NA	NA	NA	NA	NA	NA	NA	NA	NA	NA	NA	NA	NA	NA	NA	NA	NA	NA	NA	NA	NA	NA	NA	NA	NA	NA	NA	NA	no	no	NA	NA	NA	NA	NA	NA	NA	NA	NA	NA	NA	NA	NA	NA	NA	NA	NA	NA	NA	NA	NA	NA	NA	NA	NA	NA	NA	NA	NA	NA	NA	NA	NA	NA	NA	NA	NA	NA	NA	NA	NA	NA	NA	NA	NA	NA	NA	NA	NA	NA	NA	NA	NA	NA	NA	NA	NA	NA	NA	NA	NA	NA	NA	NA	NA	no	no	NA	NA	NA	NA	NA	NA	NA	NA	NA	NA	NA	NA	NA	NA	NA	NA	NA	NA	NA	NA	NA	no	no	NA	NA	NA	NA	NA	NA	NA	no	no	NA	NA	NA	NA	NA	NA	NA	NA	NA	NA	NA	NA	NA	NA	NA	NA	NA	NA	NA	NA	NA	NA	no	NA	NA	NA	NA	NA	NA	NA	NA	NA	no	no	NA	NA	NA	NA	NA	yes	no	fusA.3003735.BX571856.599702_601784.3510	92.17	31.2	no	yes	no	no	yes	no	no	no	no	no	no	no	no	no	no	no	no	yes	no	no	no	yes	no	no	no	no	yes	no	no	no	no	yes	no	no	yes	no	no	no	no	no	no	no	no	no	no	no	no	yes	no	yes	no	no	no	no	no	no	no	no	no	no	no	no	no	yes	no	no	no	no	no	no	no	no	no	yes	no	no	no	yes	no	no	no	no	no	no	no	no	no	no	no	yes	no	no	no	no	no	no	no	no	no	no	no	no	no	no	no	no	no	no	no	no	no	no	yes	no	no	no	yes	no	no	no	no	no	no	yes	no	no	yes	no	no	no	no	no	no	yes	no	no	no	no	no	no	no	no	no	no	no	no	no	no	no	no	no	no	no	no	no	no	yes	no	no	no	no	no	yes	no	no	no	no	yes	no	no	yes	no	no	no	no	no	no	yes	no	no	no	no	no	yes	yes	no	no	no	no	no	no	no	no	no	no	no	no	no	no	no	no	no	no	no	no	no	no	no	no	no	no	no	no	no	yes	no	no	no	NA	NA	NA	NA	NA	NA	NA	NA	NA	NA	NA	NA	NA	NA	NA	NA	NA	NA	NA	NA	NA	NA	NA	NA	NA	NA	no	no	NA	NA	NA	NA	NA	NA	NA	NA	no	NA	NA	NA	NA	NA	NA	NA	NA	NA	NA	NA	NA	NA	NA	NA	NA	NA	NA	NA	NA	NA	NA	NA	NA	NA	NA	NA	NA	NA	NA	NA	NA	NA	NA	NA	NA	NA	NA	NA	NA	NA	NA	NA	NA	NA	NA	NA	NA	NA	no	NA	NA	NA	NA	NA	NA	no	NA	NA	NA	NA	NA	NA	NA	NA	NA	NA	NA	NA	NA	NA	NA	NA	no	NA	NA	NA	no	NA	NA	NA	no	NA	NA	NA	no	no	NA	NA	NA	NA	NA	NA	NA	NA	NA	NA	NA	NA	NA	NA	NA	no	no	NA	NA	NA	no	no	NA	NA	NA	NA	NA	NA	NA	NA	NA	no	no	NA	NA	NA	NA	NA	NA	NA	NA	NA	NA	NA	NA	NA	NA	NA	NA	NA	NA	NA	NA	NA	NA	NA	NA	NA	NA	NA	NA	NA	NA	NA	no	no	NA	NA	NA	NA	NA	NA	NA	NA	NA	NA	NA	NA	NA	NA	NA	NA	NA	NA	NA	NA	NA	NA	NA	NA	NA	NA	NA	NA	NA	NA	NA	NA	NA	NA	no	no	NA	NA	NA	no	no	NA	NA	NA	NA	NA	NA	NA	NA	NA	NA	NA	NA	NA	no	NA	NA	NA	NA	NA	no	no	NA	NA	NA	NA	NA	NA	NA	NA	NA	NA	NA	NA	NA	NA	NA	NA	NA	NA	NA	NA	NA	NA	NA	NA	NA	NA	NA	NA	NA	NA	NA	NA	NA	NA	NA	NA	NA	NA	NA	NA	NA	NA	NA	NA	NA	NA	NA	NA	NA	no	no	NA	NA	NA	NA	NA	NA	NA	NA	NA	NA	NA	NA	NA	NA	NA	NA	NA	NA	NA	NA	NA	NA	NA	no	no	NA	NA	NA	NA	NA	NA	NA	NA	NA	NA	NA	NA	NA	NA	NA	NA	no	no	NA	NA	NA	NA	NA	NA	NA	NA	NA	NA	NA	NA	NA	NA	NA	NA	NA	NA	NA	NA	NA	NA	NA	NA	NA	NA	NA	NA	NA	NA	NA	no	NA	NA	NA	NA	NA	NA	NA	yes	yes	qacA.3003046.AB566411.0_1545.265	99.94	92.2	yes	no	no	no	no	no	no	no	no	no	no	no	no	no	no	yes	no	no	no	no	no	no	no	no	no	no	no	no	no	no	no	no	no	no	no	no	no	no	no	no	no	no	no	no	no	no	no	no	no	no	no	no	no	no	no	no	no	no	no	partial	rpoB.3003287.NC_002952.590830_594382.3332	90.08	9.9	yes	no	no	no	no	no	no	no	no	no	no	no	no	no	no	no	no	no	no	no	no	no	no	no	no	no	no	no	no	no	no	no	no	no	no	no	no	no	no	no	no	no	no	no	no	no	no	no	no	no	no	no	no	no	no	no	no	no	no	no	no	no	no	no	no	no	no	no	no	no	no	no	no	yes	no	no	no	no	no	no	no	no	no	no	no	no	no	no	no	no	no	no	no	no	no	no	no	no	no	no	no	no	no	no	no	no	no	no	no	no	no	no	no	no	no	no	no	no	no	no	NA	NA	NA	NA	NA	NA	NA	NA	NA	NA	NA	NA	NA	NA	NA	NA	NA	NA	NA	NA	NA	NA	NA	NA	NA	NA	NA	NA	NA	NA	NA	NA	NA	NA	NA	NA	NA	NA	NA	NA	NA	NA	NA	NA	NA	NA	NA	NA	NA	NA	NA	NA	NA	NA	NA	NA	NA	NA	NA	NA	NA	NA	NA	NA	NA	NA	NA	NA	NA	NA	NA	NA	NA	NA	NA	NA	NA	NA	NA	NA	NA	NA	NA	NA	NA	NA	NA	NA	NA	NA	NA	NA	NA	NA	NA	NA	NA	NA	NA	NA	NA	NA	NA	NA	NA	NA	NA	NA	NA	NA	NA	NA	NA	NA	NA	NA	NA	NA	NA	NA	NA	NA	NA	NA	NA	NA	NA	NA	NA	NA	NA	NA	NA	NA	NA	NA	NA	NA	NA	NA	NA	NA	NA	NA	NA	NA	NA	NA	NA	NA	NA	NA	NA	NA	NA	NA	NA	NA	no	NA	NA	NA	NA	NA	NA	NA	NA	NA	NA	NA	NA	NA	NA	NA	NA	NA	NA	NA	NA	NA	NA	NA	NA	no	no	NA	NA	NA	NA	NA	NA	NA	NA	NA	NA	NA	NA	NA	NA	NA	NA	NA	NA	NA	NA	NA	NA	NA	NA	NA	no	no	NA	NA	NA	NA	NA	no	no	NA	NA	NA	NA	NA	NA	NA	NA	NA	NA	NA	NA	NA	NA	NA	NA	NA	NA	NA	NA	NA	NA	NA	NA	NA	NA	NA	NA	NA	NA	NA	NA	NA	NA	NA	NA	NA	NA	NA	NA	NA	NA	NA	NA	NA	NA	NA	no	no	NA	NA	NA	NA	NA	NA	NA	NA	NA	NA	NA	NA	NA	NA	NA	NA	NA	NA	NA	NA	NA	NA	NA	NA	no	no	NA	NA	NA	NA	NA	no	no	NA	NA	NA	no	no	NA	NA	NA	NA	NA	NA	NA	NA	NA	NA	NA	NA	NA	NA	NA	NA	NA	NA	NA	NA	NA	NA	NA	NA	NA	NA	NA	NA	NA	NA	no	no	NA	NA	NA	NA	NA	NA	no	NA	NA	NA	NA	NA
16TB0621_S140	Staphylococcus epidermidis	16TB0621	Clinical sample	1	1	0.25	128	0.016	8	2	1	no	no	NA	NA	NA	NA	NA	NA	NA	NA	NA	NA	NA	NA	NA	NA	NA	NA	no	no	NA	NA	NA	NA	NA	no	no	NA	NA	NA	NA	NA	NA	NA	NA	NA	NA	NA	NA	NA	NA	NA	NA	NA	NA	NA	NA	no	no	NA	NA	NA	NA	NA	NA	NA	NA	NA	NA	NA	NA	NA	NA	NA	NA	NA	NA	NA	NA	no	no	NA	NA	NA	NA	NA	no	NA	NA	NA	NA	NA	NA	NA	NA	NA	NA	NA	NA	NA	NA	NA	NA	NA	NA	NA	NA	NA	NA	NA	NA	NA	NA	NA	NA	NA	NA	NA	NA	NA	NA	NA	NA	NA	NA	NA	NA	NA	NA	NA	NA	NA	NA	NA	NA	NA	NA	NA	NA	NA	NA	NA	NA	NA	NA	NA	NA	NA	NA	NA	NA	NA	NA	NA	NA	NA	NA	NA	NA	NA	NA	NA	NA	NA	NA	NA	NA	NA	NA	NA	NA	NA	NA	NA	NA	NA	NA	NA	NA	NA	NA	NA	NA	NA	NA	NA	NA	NA	NA	NA	NA	NA	NA	NA	NA	NA	NA	no	NA	NA	NA	NA	NA	no	no	NA	NA	NA	NA	NA	NA	NA	NA	NA	NA	NA	no	NA	NA	NA	NA	NA	no	no	NA	NA	NA	NA	NA	NA	NA	NA	NA	NA	NA	NA	NA	NA	NA	NA	NA	NA	NA	NA	NA	NA	NA	no	no	NA	NA	NA	no	NA	NA	NA	NA	NA	NA	NA	NA	no	no	NA	NA	NA	NA	NA	NA	NA	NA	NA	NA	NA	NA	NA	NA	NA	NA	NA	NA	NA	NA	NA	NA	NA	no	NA	NA	NA	NA	NA	NA	NA	NA	NA	NA	NA	NA	no	no	NA	NA	NA	NA	NA	NA	NA	partial	Helicobacter_pylori_16S.3003510.CP003904.1.1511156_1512657.4114	90.78	60.3	yes	no	NA	no	NA	no	NA	yes	98.9	yes	100	no	NA	no	NA	yes	100	yes	100	no	NA	yes	97.1	no	NA	no	NA	no	NA	yes	97.2	no	NA	yes	100	no	NA	no	NA	no	NA	yes	97.2	no	NA	no	NA	yes	96.7	no	no	no	no	no	no	no	NA	NA	NA	NA	NA	NA	NA	NA	NA	NA	NA	NA	NA	NA	NA	no	NA	NA	NA	NA	NA	NA	NA	NA	NA	NA	NA	NA	NA	NA	NA	no	NA	NA	NA	NA	NA	NA	NA	NA	NA	NA	NA	NA	NA	NA	NA	NA	NA	NA	NA	NA	NA	NA	NA	NA	NA	NA	NA	NA	NA	NA	NA	NA	NA	NA	NA	NA	NA	NA	NA	NA	NA	NA	NA	NA	NA	NA	NA	NA	NA	NA	NA	NA	NA	no	NA	NA	NA	NA	NA	NA	NA	NA	NA	NA	NA	NA	NA	NA	NA	NA	NA	NA	NA	NA	NA	NA	NA	NA	NA	NA	NA	NA	NA	NA	NA	NA	NA	NA	NA	NA	NA	NA	NA	NA	NA	NA	NA	NA	NA	NA	NA	NA	NA	NA	NA	NA	NA	NA	NA	NA	NA	NA	NA	NA	NA	NA	NA	NA	NA	NA	NA	NA	NA	NA	NA	NA	NA	NA	NA	NA	NA	NA	NA	NA	NA	NA	NA	NA	NA	NA	NA	NA	NA	NA	NA	NA	NA	NA	NA	NA	NA	NA	NA	NA	NA	NA	NA	NA	NA	NA	NA	NA	NA	NA	NA	NA	NA	NA	NA	NA	NA	NA	NA	NA	NA	NA	NA	NA	NA	no	NA	NA	NA	NA	NA	NA	NA	NA	NA	NA	NA	NA	NA	NA	NA	NA	NA	NA	NA	NA	NA	NA	NA	NA	NA	NA	NA	NA	NA	NA	NA	NA	NA	NA	NA	NA	NA	no	no	NA	NA	NA	NA	NA	NA	yes_nonunique	yes	Staphylococcus_aureus_23S.3004058.NZ_CP009828.1.497113_500039.4128	98.22	845.3	yes	no	no	no	no	no	no	no	no	no	no	no	no	no	no	no	no	no	no	no	no	no	NA	no	NA	no	NA	no	NA	no	NA	no	NA	no	NA	no	NA	no	NA	no	NA	no	NA	no	NA	no	NA	no	NA	no	NA	no	NA	no	NA	no	NA	no	NA	no	NA	no	NA	no	NA	no	NA	no	NA	no	NA	no	NA	no	NA	no	NA	no	NA	no	NA	no	NA	no	NA	no	NA	no	NA	no	NA	no	NA	no	NA	no	NA	no	NA	no	NA	no	NA	het	0.1	no	NA	no	NA	no	NA	no	NA	no	NA	no	NA	no	NA	no	NA	no	NA	no	NA	no	NA	no	NA	no	NA	no	NA	no	NA	no	NA	no	NA	no	NA	no	NA	no	NA	no	NA	no	NA	no	NA	no	NA	no	NA	no	NA	no	NA	no	NA	no	NA	no	NA	no	NA	no	NA	no	NA	no	NA	yes	99.9	no	NA	no	NA	no	NA	no	NA	no	NA	yes	99.8	no	NA	no	NA	no	NA	no	NA	no	NA	yes	99.8	no	NA	no	NA	no	NA	no	NA	no	NA	no	NA	no	NA	no	NA	het	0.1	no	NA	no	NA	no	NA	no	NA	no	NA	no	NA	no	NA	no	NA	no	NA	no	NA	no	NA	het	0.2	no	NA	no	NA	no	NA	no	NA	no	NA	no	NA	no	NA	no	NA	no	NA	no	NA	no	NA	no	NA	no	NA	no	NA	no	NA	no	NA	no	NA	no	NA	no	NA	no	NA	no	NA	no	NA	no	NA	no	NA	no	NA	no	NA	no	NA	no	NA	no	NA	no	NA	no	NA	no	NA	no	NA	no	NA	no	NA	no	NA	no	NA	yes	99.8	no	NA	no	NA	no	NA	no	NA	no	NA	yes	99.5	no	NA	no	NA	no	NA	no	NA	no	NA	no	NA	no	NA	no	NA	no	NA	no	NA	no	NA	no	NA	no	NA	no	NA	no	NA	no	NA	no	NA	no	NA	no	NA	no	NA	no	NA	no	NA	no	NA	no	NA	no	NA	no	NA	no	NA	no	NA	no	NA	no	NA	no	NA	yes	98.5	no	NA	yes	99.8	no	NA	yes	99.4	no	NA	no	NA	no	NA	no	NA	no	NA	no	NA	no	NA	no	NA	no	NA	no	NA	yes	99	no	NA	het	0.2	no	NA	no	NA	no	NA	no	NA	no	NA	no	NA	no	NA	no	NA	no	NA	no	NA	no	NA	no	NA	yes	99.6	no	NA	no	NA	no	NA	no	NA	no	NA	no	NA	het	0.2	no	NA	no	NA	no	NA	no	NA	no	NA	yes	98.8	no	NA	no	NA	no	NA	no	NA	no	NA	no	NA	yes	98	no	NA	no	NA	no	NA	no	NA	no	NA	no	NA	no	NA	no	NA	no	NA	no	NA	no	NA	no	NA	no	NA	no	NA	no	NA	no	NA	no	NA	no	NA	no	NA	no	NA	yes	98.5	no	NA	no	NA	no	NA	no	NA	no	NA	no	NA	no	NA	no	NA	yes	99.3	no	NA	no	NA	yes	97.5	no	NA	no	NA	no	NA	no	NA	no	NA	yes	98.6	no	NA	yes	99.7	no	NA	no	NA	no	NA	no	NA	no	NA	no	NA	no	NA	no	NA	no	NA	no	NA	no	NA	no	NA	no	NA	no	NA	no	NA	no	NA	no	NA	no	NA	no	NA	no	NA	no	NA	no	NA	no	NA	no	NA	no	NA	no	NA	no	NA	no	NA	no	NA	no	NA	no	NA	no	NA	no	NA	yes	98.2	no	NA	no	NA	no	NA	no	NA	yes	99.2	no	NA	no	NA	no	NA	no	NA	no	NA	no	NA	no	NA	no	NA	no	NA	no	NA	no	NA	het	0.2	no	NA	yes	100	no	NA	het	53.3	no	NA	no	NA	no	NA	no	NA	no	NA	no	NA	no	NA	no	NA	no	NA	no	NA	no	NA	no	NA	yes	98.8	no	NA	no	NA	no	NA	no	NA	no	NA	no	NA	no	NA	no	NA	no	NA	no	NA	het	83	no	NA	no	NA	no	NA	no	NA	no	NA	no	NA	no	NA	no	NA	no	NA	no	NA	no	NA	no	NA	no	NA	no	NA	no	NA	no	NA	no	NA	no	NA	het	0.1	no	NA	no	NA	het	0.3	no	NA	no	NA	no	NA	no	NA	no	NA	no	NA	no	NA	no	NA	no	NA	no	NA	no	NA	no	NA	no	NA	no	NA	no	NA	no	NA	no	NA	no	NA	yes	99	no	NA	no	NA	no	NA	no	NA	no	NA	no	NA	no	NA	no	NA	no	NA	no	NA	no	NA	no	NA	no	NA	no	NA	no	NA	no	NA	no	NA	no	NA	no	NA	no	NA	no	NA	no	NA	no	NA	no	NA	no	NA	no	NA	no	NA	no	NA	no	NA	no	NA	no	NA	no	NA	no	NA	no	NA	no	NA	no	NA	no	NA	no	NA	no	NA	no	NA	no	NA	no	NA	no	NA	no	NA	no	NA	no	NA	no	NA	no	NA	no	NA	no	NA	no	NA	no	NA	no	NA	no	NA	no	NA	no	NA	no	NA	no	NA	no	NA	no	NA	no	NA	no	NA	no	NA	no	NA	no	NA	no	NA	no	NA	no	NA	no	NA	no	NA	no	NA	no	NA	no	NA	no	NA	no	NA	no	NA	no	NA	no	NA	no	NA	no	NA	no	NA	no	NA	no	NA	no	NA	no	NA	no	NA	no	NA	no	NA	no	NA	no	NA	no	NA	no	NA	no	NA	no	NA	no	NA	no	NA	no	NA	no	NA	no	NA	no	NA	no	NA	no	NA	no	NA	no	NA	yes	96.2	no	NA	no	NA	no	NA	no	NA	no	NA	no	NA	no	NA	no	NA	no	NA	no	NA	no	NA	no	NA	no	NA	no	NA	no	NA	no	NA	no	NA	no	NA	no	NA	no	NA	no	NA	no	NA	no	NA	no	NA	no	NA	no	NA	no	NA	no	NA	no	NA	no	NA	no	NA	no	NA	no	NA	no	NA	no	NA	no	NA	no	NA	no	NA	no	NA	no	NA	no	NA	no	NA	no	NA	no	NA	no	NA	no	NA	no	NA	no	NA	no	NA	no	NA	no	NA	no	NA	no	NA	no	NA	no	NA	no	NA	no	NA	no	NA	no	NA	no	NA	no	NA	no	NA	no	NA	no	NA	no	NA	no	NA	no	NA	no	NA	no	NA	het	0.7	yes	96.7	no	NA	no	NA	no	NA	no	NA	no	NA	no	NA	no	NA	no	NA	no	NA	no	NA	no	NA	no	NA	no	NA	no	NA	no	NA	no	NA	no	NA	no	NA	no	NA	no	NA	no	NA	no	NA	no	NA	no	NA	no	NA	no	NA	no	NA	no	NA	no	NA	no	NA	no	NA	no	NA	yes	99.5	no	NA	no	NA	no	NA	no	NA	no	NA	no	NA	no	NA	no	NA	no	NA	no	NA	no	NA	no	NA	no	NA	no	NA	no	NA	no	NA	no	NA	no	NA	no	NA	no	NA	no	NA	no	NA	no	NA	no	NA	no	NA	no	NA	no	NA	no	NA	no	NA	no	NA	het	0.2	no	NA	no	NA	no	NA	no	NA	no	NA	no	NA	no	NA	no	NA	no	NA	no	NA	no	NA	no	NA	no	NA	no	NA	no	NA	no	NA	no	NA	no	NA	no	NA	no	NA	no	NA	no	NA	no	NA	yes	99.1	no	NA	no	NA	no	NA	no	NA	no	NA	no	NA	no	NA	no	NA	no	NA	no	NA	no	NA	no	NA	no	NA	no	NA	no	NA	no	NA	no	NA	no	NA	no	NA	no	NA	no	NA	no	NA	no	NA	no	NA	no	NA	no	NA	yes	99.2	no	NA	yes	99.3	no	NA	no	NA	no	NA	no	NA	no	NA	no	NA	no	NA	no	NA	no	NA	no	NA	no	NA	no	NA	yes	100	no	NA	no	NA	no	NA	no	NA	no	NA	no	NA	no	NA	no	NA	no	NA	no	NA	yes	99.4	no	NA	no	NA	no	NA	no	NA	no	NA	no	NA	no	NA	no	NA	no	NA	no	NA	no	NA	no	NA	no	NA	no	NA	no	NA	no	NA	no	NA	no	NA	no	NA	no	NA	no	NA	no	NA	no	NA	no	NA	no	NA	no	NA	no	NA	no	NA	no	NA	no	NA	no	NA	no	NA	no	NA	no	NA	no	NA	no	NA	no	NA	no	NA	het	0.5	no	NA	no	NA	no	NA	no	NA	no	NA	yes	99.2	no	NA	no	NA	no	NA	no	NA	yes	99.6	no	NA	no	NA	no	NA	no	NA	no	NA	no	NA	no	NA	yes	99.3	no	NA	no	NA	no	NA	no	NA	no	NA	no	NA	no	NA	no	NA	no	NA	no	NA	no	NA	no	NA	no	NA	no	NA	no	NA	no	NA	no	NA	no	NA	no	NA	no	NA	no	NA	no	NA	no	NA	no	NA	no	NA	no	NA	no	NA	no	NA	no	NA	no	NA	no	NA	no	NA	no	NA	no	NA	no	NA	no	NA	no	NA	no	NA	no	NA	no	NA	no	NA	no	NA	no	NA	no	NA	no	NA	no	NA	no	NA	no	NA	yes	99.4	no	NA	no	NA	no	NA	yes	99.4	no	NA	no	NA	no	NA	no	NA	yes	99	no	NA	no	NA	no	NA	no	NA	no	NA	no	NA	no	NA	no	NA	no	NA	no	NA	no	NA	no	NA	no	NA	no	NA	no	NA	no	NA	no	NA	no	NA	no	NA	no	NA	no	NA	no	NA	no	NA	no	NA	no	NA	no	NA	no	NA	no	NA	no	NA	no	NA	no	NA	no	NA	no	NA	no	NA	no	NA	no	NA	no	NA	no	NA	no	NA	no	NA	no	NA	no	NA	no	NA	no	NA	no	NA	no	NA	no	NA	no	NA	no	NA	no	NA	no	NA	het	83.8	no	NA	no	NA	no	NA	no	NA	no	NA	no	NA	yes	99.6	no	NA	yes	97.8	no	NA	no	NA	no	NA	no	NA	no	NA	no	NA	no	NA	no	NA	no	NA	no	NA	no	NA	no	NA	no	NA	no	NA	no	NA	no	NA	no	NA	no	NA	yes	99.5	no	NA	no	NA	no	NA	no	NA	no	NA	no	NA	no	NA	no	NA	no	NA	no	NA	yes	99.4	no	NA	no	NA	no	NA	no	NA	no	NA	no	NA	no	NA	no	NA	no	NA	no	NA	no	NA	no	NA	no	NA	no	NA	yes	99.5	no	NA	no	NA	no	NA	no	NA	no	NA	no	NA	no	NA	no	NA	no	NA	no	NA	no	NA	no	NA	no	NA	yes	98.9	no	NA	no	NA	het	0.3	no	NA	no	NA	no	NA	no	NA	no	NA	no	NA	no	NA	no	NA	no	NA	no	NA	no	NA	no	NA	no	NA	no	NA	no	NA	no	NA	no	NA	no	NA	no	NA	no	NA	no	NA	no	NA	no	NA	no	NA	no	NA	no	NA	no	NA	no	NA	no	NA	no	NA	yes	98.2	yes	98.6	no	NA	no	NA	no	NA	no	NA	no	NA	no	NA	no	NA	no	NA	no	NA	no	NA	no	NA	no	NA	no	NA	no	NA	no	NA	no	NA	no	NA	no	NA	no	NA	no	NA	no	NA	no	NA	no	NA	no	NA	no	NA	no	NA	no	NA	no	NA	no	NA	no	NA	no	NA	no	NA	no	NA	no	NA	no	NA	no	NA	no	NA	no	NA	no	NA	no	NA	no	NA	yes	99.8	no	NA	no	NA	no	no	no	no	no	no	no	no	no	no	no	no	no	no	no	no	no	no	no	no	no	no	no	no	no	no	no	no	no	no	no	no	no	no	no	no	no	no	no	no	no	no	no	no	no	no	no	no	no	no	no	no	no	no	no	no	no	no	no	no	yes	no	no	no	no	no	no	no	no	no	no	no	no	no	no	no	no	no	no	no	no	no	no	no	no	no	no	no	no	no	no	no	no	no	no	no	no	no	no	no	no	no	no	no	no	no	no	no	no	no	no	no	no	no	NA	NA	NA	NA	NA	NA	NA	NA	NA	NA	NA	NA	NA	NA	NA	NA	NA	NA	NA	NA	NA	NA	NA	NA	NA	NA	NA	NA	NA	NA	NA	NA	NA	NA	NA	NA	NA	NA	NA	NA	NA	NA	NA	NA	NA	NA	NA	NA	NA	NA	NA	NA	NA	NA	NA	NA	NA	NA	NA	NA	NA	NA	NA	NA	NA	NA	NA	NA	NA	NA	NA	NA	NA	NA	NA	NA	NA	NA	NA	NA	NA	NA	NA	NA	NA	NA	NA	NA	NA	NA	NA	NA	NA	NA	NA	NA	NA	NA	NA	NA	NA	NA	NA	NA	NA	NA	NA	NA	NA	NA	NA	NA	NA	NA	NA	NA	NA	NA	NA	NA	NA	NA	NA	NA	NA	NA	NA	NA	NA	NA	NA	NA	NA	NA	NA	NA	NA	NA	NA	NA	NA	NA	NA	NA	NA	NA	NA	NA	NA	NA	NA	NA	NA	NA	NA	NA	NA	NA	NA	NA	NA	NA	NA	NA	NA	NA	NA	NA	NA	NA	NA	NA	NA	NA	NA	NA	NA	NA	NA	NA	NA	NA	NA	NA	NA	NA	NA	NA	NA	NA	NA	NA	NA	NA	NA	NA	NA	NA	NA	NA	NA	NA	NA	NA	NA	NA	NA	NA	NA	NA	NA	NA	NA	NA	NA	NA	NA	NA	NA	NA	NA	NA	NA	NA	NA	NA	NA	NA	NA	NA	NA	NA	NA	NA	NA	NA	NA	NA	NA	NA	NA	NA	NA	NA	NA	NA	NA	NA	NA	NA	NA	NA	NA	NA	NA	NA	NA	NA	NA	NA	NA	NA	NA	NA	NA	NA	NA	NA	NA	NA	NA	NA	NA	NA	NA	NA	NA	NA	NA	NA	NA	NA	NA	NA	NA	NA	NA	NA	NA	NA	NA	NA	NA	NA	NA	NA	NA	NA	NA	NA	NA	NA	NA	NA	NA	NA	NA	NA	NA	NA	NA	NA	NA	NA	NA	NA	NA	NA	NA	NA	NA	NA	NA	NA	NA	NA	NA	NA	NA	NA	NA	NA	NA	NA	NA	NA	NA	NA	NA	NA	NA	NA	NA	NA	NA	NA	NA	NA	NA	NA	NA	NA	NA	NA	NA	NA	NA	NA	NA	NA	NA	NA	NA	NA	NA	NA	NA	NA	NA	NA	NA	NA	NA	NA	NA	NA	NA	NA	NA	NA	NA	NA	NA	NA	NA	NA	NA	NA	NA	NA	NA	NA	NA	NA	NA	NA	NA	NA	NA	NA	NA	NA	NA	NA	NA	NA	NA	NA	NA	NA	NA	NA	NA	NA	NA	NA	NA	NA	NA	NA	NA	NA	NA	NA	NA	NA	NA	NA	NA	NA	NA	NA	NA	NA	NA	NA	NA	NA	NA	NA	NA	NA	NA	NA	NA	NA	NA	NA	NA	NA	NA	NA	NA	NA	NA	NA	NA	NA	NA	NA	NA	NA	NA	NA	NA	NA	NA	NA	NA	NA	NA	NA	NA	NA	NA	NA	NA	NA	NA	NA	NA	NA	NA	NA	NA	NA	NA	NA	NA	NA	NA	NA	NA	NA	NA	NA	NA	NA	NA	NA	NA	NA	NA	NA	NA	NA	NA	NA	NA	NA	NA	NA	NA	NA	NA	NA	NA	NA	NA	NA	NA	NA	NA	NA	NA	NA	NA	NA	NA	NA	NA	NA	NA	NA	NA	NA	NA	NA	NA	NA	NA	NA	NA	NA	NA	NA	NA	NA	NA	NA	NA	NA	NA	NA	NA	NA	NA	NA	NA	NA	NA	NA	NA	NA	NA	NA	NA	NA	NA	NA	NA	NA	NA	NA	NA	NA	NA	NA	NA	NA	NA	NA	NA	NA	NA	NA	NA	NA	NA	NA	NA	NA	NA	NA	NA	NA	NA	NA	NA	NA	NA	NA	NA	NA	NA	NA	NA	NA	NA	NA	NA	NA	NA	NA	NA	NA	NA	NA	NA	NA	NA	NA	NA	NA	NA	NA	NA	NA	NA	NA	NA	NA	NA	NA	NA	NA	NA	NA	NA	NA	NA	NA	NA	NA	NA	NA	NA	NA	NA	NA	NA	NA	NA	NA	NA	NA	NA	NA	NA	NA	NA	NA	NA	NA	NA	NA	NA	NA	NA	NA	NA	NA	NA	NA	NA	NA	NA	NA	NA	NA	NA	NA	NA	NA	NA	NA	NA	NA	NA	NA	NA	NA	NA	NA	NA	NA	NA	NA	NA	NA	NA	NA	NA	NA	NA	NA	NA	NA	NA	NA	NA	NA	NA	NA	NA	NA	NA	NA	NA	NA	NA	NA	NA	NA	NA	NA	NA	NA	NA	NA	NA	NA	NA	NA	NA	NA	NA	NA	NA	NA	NA	NA	NA	NA	NA	NA	NA	NA	NA	NA	NA	NA	NA	NA	NA	NA	NA	NA	NA	NA	NA	NA	NA	NA	NA	NA	NA	NA	NA	NA	NA	NA	NA	NA	NA	NA	NA	NA	NA	NA	NA	NA	NA	NA	NA	NA	NA	NA	NA	NA	NA	NA	NA	NA	NA	NA	NA	NA	NA	NA	NA	NA	NA	NA	NA	NA	NA	NA	NA	NA	NA	NA	NA	NA	NA	NA	NA	NA	NA	NA	NA	NA	NA	NA	NA	NA	NA	NA	NA	NA	NA	NA	NA	NA	NA	NA	NA	NA	NA	NA	NA	NA	NA	NA	NA	NA	NA	NA	NA	NA	NA	NA	NA	NA	NA	NA	NA	NA	NA	NA	NA	NA	NA	NA	NA	NA	NA	NA	NA	NA	NA	NA	NA	NA	NA	NA	NA	NA	NA	NA	NA	NA	NA	NA	NA	NA	NA	NA	NA	NA	NA	NA	NA	NA	NA	NA	NA	NA	NA	NA	NA	NA	NA	NA	NA	NA	NA	NA	NA	NA	NA	NA	NA	NA	NA	NA	NA	NA	NA	NA	NA	NA	NA	NA	NA	NA	NA	NA	NA	NA	NA	NA	NA	NA	NA	NA	NA	NA	NA	NA	NA	NA	NA	NA	NA	NA	NA	NA	NA	NA	NA	NA	NA	NA	NA	NA	NA	NA	NA	NA	NA	NA	NA	NA	NA	NA	NA	NA	NA	NA	NA	NA	NA	NA	NA	NA	NA	NA	NA	NA	NA	NA	NA	NA	NA	NA	NA	NA	NA	NA	NA	NA	NA	NA	NA	NA	NA	NA	NA	NA	NA	NA	NA	NA	NA	NA	NA	NA	NA	NA	NA	NA	NA	NA	NA	NA	NA	NA	NA	NA	NA	NA	NA	NA	NA	NA	NA	NA	NA	NA	NA	NA	NA	NA	NA	NA	NA	NA	NA	NA	NA	NA	NA	NA	NA	NA	NA	NA	NA	NA	NA	NA	NA	NA	NA	NA	NA	NA	NA	NA	NA	NA	NA	NA	NA	NA	NA	NA	NA	NA	NA	NA	NA	NA	NA	NA	NA	NA	NA	NA	NA	NA	NA	NA	NA	NA	NA	NA	NA	NA	NA	NA	NA	NA	NA	NA	NA	NA	NA	NA	NA	NA	NA	NA	NA	NA	NA	NA	NA	NA	NA	NA	NA	NA	NA	NA	NA	NA	NA	NA	NA	NA	NA	NA	NA	NA	NA	NA	NA	NA	yes	yes	blaZ.3000621.CP000732.1.9682_10528.4586	96.69	34.1	yes	yes	no	no	no	no	no	yes	no	no	yes	no	yes	no	no	yes	no	yes	no	no	yes	no	no	no	no	no	no	no	no	no	no	no	no	no	yes	no	no	no	no	no	yes	no	no	no	no	no	yes	no	no	no	no	no	yes	yes	no	yes	yes	no	no	yes	no	no	yes	yes	dfrC.3002865.AE015929.1.1128933_1129419.4707	100	109.6	no	no	no	no	no	no	no	no	no	no	no	no	no	no	no	no	no	no	no	no	NA	NA	NA	NA	NA	NA	NA	no	no	NA	NA	NA	NA	NA	NA	NA	NA	NA	NA	NA	NA	NA	NA	NA	NA	NA	NA	NA	NA	NA	NA	no	NA	NA	NA	NA	NA	NA	NA	NA	NA	no	no	NA	NA	NA	NA	NA	yes	no	fusA.3003735.BX571856.599702_601784.3510	90.59	43.7	no	yes	no	no	no	no	no	yes	no	yes	no	yes	no	no	no	no	yes	no	no	no	no	yes	no	no	no	no	yes	no	no	no	yes	yes	no	no	yes	no	no	yes	no	no	yes	no	no	no	no	no	yes	no	no	yes	no	no	no	no	no	no	no	no	yes	no	no	no	no	no	yes	no	no	no	no	no	no	no	no	yes	no	no	no	no	no	no	no	no	no	no	no	no	no	no	no	no	yes	no	no	no	no	no	no	no	no	no	no	no	no	no	no	no	no	no	no	no	no	no	yes	no	no	no	yes	no	no	no	no	no	no	yes	no	no	yes	no	no	no	no	no	no	yes	no	no	no	no	no	no	no	no	no	no	no	no	no	no	no	no	no	no	no	no	no	no	no	yes	no	no	no	yes	no	yes	no	no	no	no	yes	no	no	no	no	no	no	no	no	yes	no	no	yes	no	no	yes	yes	no	no	yes	no	no	no	yes	yes	no	no	no	no	no	no	no	no	no	no	no	no	no	no	no	no	no	no	no	no	no	yes	no	no	no	NA	NA	NA	NA	NA	NA	NA	NA	NA	NA	NA	NA	NA	NA	NA	NA	NA	NA	NA	NA	NA	NA	NA	NA	NA	NA	no	no	NA	NA	NA	NA	NA	NA	NA	NA	partial	fusE.3003737.CP002114.2.2306994_2307531.4642	90.45	34.4	yes	no	no	no	no	no	no	no	no	no	no	no	no	no	yes	no	yes	no	no	no	no	no	no	no	yes	no	yes	yes	no	no	no	yes	no	yes	no	no	yes	no	no	no	yes	no	yes	no	yes	no	no	NA	NA	NA	NA	NA	NA	no	NA	NA	NA	NA	NA	NA	NA	NA	NA	NA	NA	NA	NA	NA	NA	NA	no	NA	NA	NA	no	NA	NA	NA	no	NA	NA	NA	no	no	NA	NA	NA	NA	NA	NA	NA	NA	NA	NA	NA	NA	NA	NA	NA	no	no	NA	NA	NA	no	no	NA	NA	NA	NA	NA	NA	NA	NA	NA	no	no	NA	NA	NA	NA	NA	NA	NA	NA	NA	NA	NA	NA	NA	NA	NA	NA	NA	NA	NA	NA	NA	NA	NA	NA	NA	NA	NA	NA	NA	NA	NA	no	no	NA	NA	NA	NA	NA	NA	NA	NA	NA	NA	NA	NA	NA	NA	NA	NA	NA	NA	NA	NA	NA	NA	NA	NA	NA	NA	NA	NA	NA	NA	NA	NA	NA	NA	no	no	NA	NA	NA	no	no	NA	NA	NA	NA	NA	NA	NA	NA	NA	NA	NA	NA	NA	no	NA	NA	NA	NA	NA	no	no	NA	NA	NA	NA	NA	NA	NA	NA	NA	NA	NA	NA	NA	NA	NA	NA	NA	NA	NA	NA	NA	NA	NA	NA	NA	NA	NA	NA	NA	NA	NA	NA	NA	NA	NA	NA	NA	NA	NA	NA	NA	NA	NA	NA	NA	NA	NA	NA	NA	no	no	NA	NA	NA	NA	NA	NA	NA	NA	NA	NA	NA	NA	NA	NA	NA	NA	NA	NA	NA	NA	NA	NA	NA	no	no	NA	NA	NA	NA	NA	NA	NA	NA	NA	NA	NA	NA	NA	NA	NA	NA	yes	yes	norA.3000391.AY566250.391_1555.268	99.91	97.3	no	no	no	no	no	no	no	no	no	no	no	no	no	no	no	no	no	no	no	no	no	no	no	no	no	no	no	no	no	NA	NA	NA	NA	NA	NA	NA	no	no	NA	NA	NA	NA	NA	NA	NA	NA	NA	NA	NA	NA	NA	NA	NA	NA	NA	NA	NA	NA	NA	NA	NA	NA	NA	NA	NA	NA	NA	NA	NA	NA	NA	NA	NA	NA	NA	NA	NA	NA	NA	NA	NA	NA	NA	NA	NA	NA	NA	NA	NA	NA	NA	NA	NA	NA	NA	NA	NA	NA	NA	NA	partial	rpoB.3003287.NC_002952.590830_594382.3332	90.56	18.3	yes	no	no	no	no	no	no	no	no	no	no	no	no	no	no	no	no	no	no	no	no	no	no	no	yes	no	no	no	no	no	no	no	no	no	no	no	no	no	no	no	no	no	no	no	yes	no	no	yes	no	no	no	no	no	no	no	no	no	no	no	no	no	no	no	no	no	no	no	no	no	no	no	no	no	no	no	no	no	no	no	no	no	no	no	no	no	no	no	no	no	no	yes	no	no	no	no	no	no	no	no	no	no	no	no	no	no	no	no	no	no	no	no	no	no	no	no	no	no	no	no	partial	rpoC.3003291.NC_002952.594518_598142.2053	92.5	38	yes	no	no	no	no	no	no	no	no	no	no	no	no	no	no	no	no	no	no	no	no	no	no	no	no	no	no	no	no	no	no	no	no	no	no	yes	no	no	no	no	no	no	no	no	no	no	no	no	no	no	no	no	no	no	no	no	no	no	no	no	no	no	no	no	no	no	no	no	no	no	no	no	no	no	no	no	no	no	no	no	no	no	no	no	no	no	no	no	no	no	no	no	no	no	no	no	no	no	no	no	no	no	no	no	no	no	no	no	no	no	no	no	no	no	no	no	no	no	no	no	no	no	no	no	no	no	no	no	no	no	no	no	no	no	no	no	no	no	no	no	no	no	no	no	no	no	no	no	no	no	no	no	no	no	no	no	NA	NA	NA	NA	NA	NA	NA	NA	NA	NA	NA	NA	NA	NA	NA	NA	NA	NA	NA	NA	NA	NA	NA	NA	no	no	NA	NA	NA	NA	NA	NA	NA	NA	NA	NA	NA	NA	NA	NA	NA	NA	NA	NA	NA	NA	NA	NA	NA	NA	NA	no	no	NA	NA	NA	NA	NA	no	no	NA	NA	NA	NA	NA	NA	NA	NA	NA	NA	NA	NA	NA	NA	NA	NA	NA	NA	NA	NA	NA	NA	NA	NA	NA	NA	NA	NA	NA	NA	NA	NA	NA	NA	NA	NA	NA	NA	NA	NA	NA	NA	NA	NA	NA	NA	NA	no	no	NA	NA	NA	NA	NA	NA	NA	NA	NA	NA	NA	NA	NA	NA	NA	NA	NA	NA	NA	NA	NA	NA	NA	NA	no	no	NA	NA	NA	NA	NA	no	no	NA	NA	NA	no	no	NA	NA	NA	NA	NA	NA	NA	NA	NA	NA	NA	NA	NA	NA	NA	NA	NA	NA	NA	NA	NA	NA	NA	NA	NA	NA	NA	NA	NA	NA	no	no	NA	NA	NA	NA	NA	NA	no	NA	NA	NA	NA	NA
16TB0622_S141	Staphylococcus epidermidis	16TB0622	Clinical sample	4	2	0.5	64	0.016	8	64	2	yes	yes	AAC_6___Ie_APH_2____Ia.3002597.NC_005024.42504_43944.305	100	35	no	no	no	no	no	no	no	no	no	no	no	no	no	yes	yes	ANT_4___Ib.3003905.NC_013342.1.26737_27499.4615	100	54.7	no	no	no	no	NA	NA	NA	NA	NA	NA	NA	NA	NA	NA	NA	NA	NA	NA	NA	NA	NA	NA	NA	NA	no	no	NA	NA	NA	NA	NA	NA	NA	NA	NA	NA	NA	NA	NA	NA	NA	NA	NA	NA	NA	NA	no	no	NA	NA	NA	NA	NA	no	NA	NA	NA	NA	NA	NA	NA	NA	NA	NA	NA	NA	NA	NA	NA	NA	NA	NA	NA	NA	NA	NA	NA	NA	NA	NA	NA	NA	NA	NA	NA	NA	NA	NA	NA	NA	NA	NA	NA	NA	NA	NA	NA	NA	NA	NA	NA	NA	NA	NA	NA	NA	NA	NA	NA	NA	NA	NA	NA	NA	NA	NA	NA	NA	NA	NA	NA	NA	NA	NA	NA	NA	NA	NA	NA	NA	NA	NA	NA	NA	NA	NA	NA	NA	NA	NA	NA	NA	NA	NA	NA	NA	NA	NA	NA	NA	NA	NA	NA	NA	NA	NA	NA	NA	NA	NA	NA	NA	NA	NA	no	NA	NA	NA	NA	NA	no	no	NA	NA	NA	NA	NA	NA	NA	NA	NA	NA	NA	no	NA	NA	NA	NA	NA	no	no	NA	NA	NA	NA	NA	NA	NA	NA	NA	NA	NA	NA	NA	NA	NA	NA	NA	NA	NA	NA	NA	NA	NA	no	no	NA	NA	NA	no	NA	NA	NA	NA	NA	NA	NA	NA	no	no	NA	NA	NA	NA	NA	NA	NA	NA	NA	NA	NA	NA	NA	NA	NA	NA	NA	NA	NA	NA	NA	NA	NA	no	NA	NA	NA	NA	NA	NA	NA	NA	NA	NA	NA	NA	no	no	NA	NA	NA	NA	NA	NA	NA	partial	Helicobacter_pylori_16S.3003510.CP003904.1.1511156_1512657.4114	90.78	38	yes	no	NA	no	NA	no	NA	yes	98	yes	98	no	NA	no	NA	yes	100	yes	100	no	NA	yes	100	no	NA	no	NA	no	NA	yes	100	no	NA	yes	100	no	NA	no	NA	no	NA	yes	94.7	no	NA	no	NA	yes	100	no	no	no	no	no	yes	yes	Streptococcus_suis_chloramphenicol.3004455.AB080798.1.2658_3309.4427	97.39	36.9	yes	yes	yes	yes	yes	yes	yes	yes	yes	yes	yes	yes	no	NA	NA	NA	NA	NA	NA	NA	NA	NA	NA	NA	NA	NA	NA	NA	no	NA	NA	NA	NA	NA	NA	NA	NA	NA	NA	NA	NA	NA	NA	NA	NA	NA	NA	NA	NA	NA	NA	NA	NA	NA	NA	NA	NA	NA	NA	NA	NA	NA	NA	NA	NA	NA	NA	NA	NA	NA	NA	NA	NA	NA	NA	NA	NA	NA	NA	NA	NA	NA	no	NA	NA	NA	NA	NA	NA	NA	NA	NA	NA	NA	NA	NA	NA	NA	NA	NA	NA	NA	NA	NA	NA	NA	NA	NA	NA	NA	NA	NA	NA	NA	NA	NA	NA	NA	NA	NA	NA	NA	NA	NA	NA	NA	NA	NA	NA	NA	NA	NA	NA	NA	NA	NA	NA	NA	NA	NA	NA	NA	NA	NA	NA	NA	NA	NA	NA	NA	NA	NA	NA	NA	NA	NA	NA	NA	NA	NA	NA	NA	NA	NA	NA	NA	NA	NA	NA	NA	NA	NA	NA	NA	NA	NA	NA	NA	NA	NA	NA	NA	NA	NA	NA	NA	NA	NA	NA	NA	NA	NA	NA	NA	NA	NA	NA	NA	NA	NA	NA	NA	NA	NA	NA	NA	NA	NA	no	NA	NA	NA	NA	NA	NA	NA	NA	NA	NA	NA	NA	NA	NA	NA	NA	NA	NA	NA	NA	NA	NA	NA	NA	NA	NA	NA	NA	NA	NA	NA	NA	NA	NA	NA	NA	NA	no	no	NA	NA	NA	NA	NA	NA	yes_nonunique	yes	Staphylococcus_aureus_23S.3004058.NZ_CP009828.1.497113_500039.4128	98.22	384.6	yes	no	no	no	no	no	no	no	no	no	no	no	no	no	no	no	no	no	no	no	no	no	NA	no	NA	no	NA	no	NA	no	NA	no	NA	no	NA	no	NA	no	NA	no	NA	no	NA	no	NA	no	NA	no	NA	no	NA	no	NA	no	NA	no	NA	no	NA	no	NA	no	NA	no	NA	no	NA	no	NA	no	NA	no	NA	no	NA	no	NA	no	NA	no	NA	no	NA	no	NA	no	NA	no	NA	no	NA	no	NA	no	NA	no	NA	no	NA	no	NA	no	NA	no	NA	no	NA	no	NA	no	NA	no	NA	no	NA	no	NA	no	NA	no	NA	no	NA	no	NA	no	NA	no	NA	no	NA	no	NA	no	NA	no	NA	no	NA	no	NA	no	NA	no	NA	no	NA	no	NA	no	NA	no	NA	no	NA	no	NA	no	NA	no	NA	no	NA	no	NA	no	NA	no	NA	no	NA	no	NA	yes	100	no	NA	no	NA	het	0.5	no	NA	no	NA	yes	99.6	no	NA	no	NA	no	NA	no	NA	no	NA	yes	99.2	no	NA	no	NA	no	NA	no	NA	no	NA	no	NA	no	NA	no	NA	no	NA	no	NA	no	NA	no	NA	no	NA	no	NA	no	NA	no	NA	no	NA	no	NA	no	NA	no	NA	no	NA	no	NA	no	NA	no	NA	no	NA	no	NA	no	NA	no	NA	no	NA	no	NA	no	NA	no	NA	no	NA	no	NA	no	NA	no	NA	no	NA	no	NA	no	NA	no	NA	no	NA	no	NA	no	NA	no	NA	no	NA	no	NA	no	NA	no	NA	no	NA	no	NA	no	NA	no	NA	no	NA	no	NA	no	NA	no	NA	no	NA	no	NA	yes	99.7	no	NA	no	NA	no	NA	no	NA	no	NA	yes	98.7	no	NA	no	NA	no	NA	no	NA	no	NA	no	NA	no	NA	no	NA	no	NA	no	NA	no	NA	no	NA	no	NA	no	NA	no	NA	no	NA	no	NA	no	NA	no	NA	no	NA	no	NA	no	NA	no	NA	no	NA	no	NA	no	NA	no	NA	no	NA	no	NA	no	NA	no	NA	yes	98.3	no	NA	yes	99.7	no	NA	yes	99.7	no	NA	no	NA	no	NA	no	NA	no	NA	no	NA	no	NA	no	NA	no	NA	no	NA	yes	98.2	no	NA	no	NA	no	NA	no	NA	no	NA	no	NA	no	NA	no	NA	no	NA	no	NA	no	NA	no	NA	no	NA	no	NA	yes	99.7	no	NA	no	NA	no	NA	no	NA	no	NA	no	NA	no	NA	no	NA	no	NA	no	NA	no	NA	no	NA	yes	98.6	no	NA	no	NA	no	NA	no	NA	no	NA	no	NA	yes	96	no	NA	no	NA	no	NA	no	NA	no	NA	no	NA	no	NA	no	NA	no	NA	no	NA	no	NA	no	NA	no	NA	no	NA	no	NA	no	NA	no	NA	no	NA	no	NA	no	NA	yes	99.2	no	NA	no	NA	no	NA	no	NA	no	NA	no	NA	no	NA	no	NA	yes	99.4	no	NA	no	NA	yes	97	no	NA	no	NA	no	NA	no	NA	no	NA	yes	96.5	no	NA	yes	99	no	NA	no	NA	no	NA	no	NA	no	NA	no	NA	no	NA	no	NA	no	NA	no	NA	no	NA	no	NA	het	3.6	no	NA	no	NA	no	NA	no	NA	no	NA	no	NA	no	NA	no	NA	no	NA	no	NA	no	NA	no	NA	no	NA	no	NA	no	NA	no	NA	no	NA	no	NA	no	NA	no	NA	yes	98.9	no	NA	no	NA	no	NA	no	NA	yes	99.3	no	NA	no	NA	no	NA	no	NA	no	NA	no	NA	no	NA	no	NA	no	NA	no	NA	no	NA	no	NA	no	NA	yes	99.6	no	NA	het	57.1	no	NA	no	NA	no	NA	no	NA	no	NA	no	NA	no	NA	no	NA	no	NA	no	NA	no	NA	no	NA	yes	100	no	NA	no	NA	no	NA	no	NA	no	NA	no	NA	no	NA	no	NA	yes	99	no	NA	no	NA	no	NA	no	NA	no	NA	no	NA	no	NA	no	NA	no	NA	no	NA	no	NA	no	NA	no	NA	no	NA	no	NA	no	NA	no	NA	no	NA	no	NA	no	NA	no	NA	no	NA	no	NA	het	0.3	no	NA	no	NA	no	NA	no	NA	no	NA	no	NA	no	NA	no	NA	no	NA	no	NA	no	NA	no	NA	no	NA	no	NA	no	NA	no	NA	no	NA	no	NA	yes	98.6	no	NA	no	NA	no	NA	no	NA	no	NA	no	NA	no	NA	no	NA	no	NA	no	NA	no	NA	no	NA	no	NA	no	NA	no	NA	no	NA	no	NA	no	NA	no	NA	no	NA	no	NA	no	NA	no	NA	no	NA	no	NA	no	NA	no	NA	no	NA	no	NA	no	NA	no	NA	no	NA	no	NA	no	NA	no	NA	no	NA	no	NA	no	NA	no	NA	no	NA	no	NA	no	NA	no	NA	no	NA	no	NA	no	NA	no	NA	no	NA	no	NA	no	NA	no	NA	no	NA	no	NA	no	NA	no	NA	no	NA	no	NA	no	NA	no	NA	no	NA	no	NA	no	NA	no	NA	no	NA	no	NA	no	NA	no	NA	no	NA	no	NA	no	NA	no	NA	no	NA	no	NA	no	NA	no	NA	no	NA	no	NA	no	NA	no	NA	no	NA	no	NA	no	NA	no	NA	no	NA	no	NA	no	NA	no	NA	no	NA	no	NA	no	NA	no	NA	no	NA	no	NA	no	NA	no	NA	no	NA	no	NA	no	NA	no	NA	no	NA	no	NA	no	NA	no	NA	no	NA	yes	96.7	no	NA	no	NA	no	NA	no	NA	no	NA	no	NA	no	NA	no	NA	no	NA	no	NA	no	NA	no	NA	no	NA	no	NA	no	NA	no	NA	no	NA	het	1.5	no	NA	no	NA	no	NA	no	NA	no	NA	no	NA	no	NA	no	NA	no	NA	no	NA	no	NA	no	NA	no	NA	no	NA	no	NA	no	NA	no	NA	no	NA	no	NA	no	NA	no	NA	no	NA	no	NA	no	NA	no	NA	no	NA	no	NA	no	NA	no	NA	no	NA	no	NA	no	NA	no	NA	no	NA	no	NA	no	NA	no	NA	no	NA	no	NA	no	NA	no	NA	no	NA	no	NA	no	NA	no	NA	no	NA	no	NA	no	NA	no	NA	no	NA	no	NA	no	NA	yes	97.1	no	NA	no	NA	no	NA	no	NA	no	NA	no	NA	no	NA	no	NA	no	NA	no	NA	no	NA	no	NA	no	NA	no	NA	no	NA	no	NA	no	NA	no	NA	no	NA	no	NA	no	NA	no	NA	no	NA	no	NA	no	NA	no	NA	no	NA	no	NA	no	NA	no	NA	no	NA	no	NA	yes	99.7	no	NA	no	NA	no	NA	no	NA	no	NA	no	NA	no	NA	no	NA	no	NA	no	NA	no	NA	no	NA	no	NA	no	NA	no	NA	no	NA	no	NA	no	NA	no	NA	no	NA	no	NA	no	NA	no	NA	no	NA	no	NA	no	NA	no	NA	no	NA	no	NA	no	NA	no	NA	no	NA	no	NA	no	NA	no	NA	no	NA	no	NA	no	NA	no	NA	no	NA	no	NA	no	NA	no	NA	no	NA	no	NA	no	NA	no	NA	no	NA	no	NA	no	NA	no	NA	no	NA	no	NA	no	NA	yes	99.4	no	NA	no	NA	no	NA	no	NA	no	NA	no	NA	no	NA	no	NA	no	NA	no	NA	no	NA	no	NA	no	NA	no	NA	no	NA	no	NA	no	NA	no	NA	no	NA	no	NA	no	NA	no	NA	no	NA	no	NA	no	NA	no	NA	yes	99.6	no	NA	yes	99.6	no	NA	no	NA	no	NA	no	NA	no	NA	no	NA	no	NA	no	NA	no	NA	no	NA	no	NA	no	NA	yes	99.6	no	NA	no	NA	no	NA	no	NA	no	NA	no	NA	no	NA	no	NA	no	NA	no	NA	yes	99.3	no	NA	no	NA	no	NA	no	NA	no	NA	no	NA	no	NA	no	NA	no	NA	no	NA	no	NA	no	NA	no	NA	no	NA	no	NA	no	NA	no	NA	no	NA	no	NA	no	NA	no	NA	no	NA	no	NA	no	NA	no	NA	no	NA	no	NA	no	NA	no	NA	no	NA	no	NA	no	NA	no	NA	no	NA	no	NA	no	NA	no	NA	no	NA	no	NA	no	NA	no	NA	no	NA	no	NA	no	NA	yes	99.7	no	NA	no	NA	no	NA	no	NA	yes	99.2	no	NA	no	NA	no	NA	no	NA	no	NA	no	NA	no	NA	yes	99	no	NA	no	NA	no	NA	no	NA	no	NA	no	NA	no	NA	no	NA	no	NA	no	NA	no	NA	no	NA	no	NA	no	NA	no	NA	no	NA	no	NA	no	NA	no	NA	no	NA	no	NA	no	NA	no	NA	no	NA	no	NA	no	NA	no	NA	no	NA	no	NA	no	NA	no	NA	no	NA	no	NA	no	NA	no	NA	no	NA	no	NA	no	NA	no	NA	no	NA	no	NA	no	NA	no	NA	no	NA	no	NA	no	NA	no	NA	no	NA	yes	98.9	no	NA	no	NA	no	NA	yes	98.3	no	NA	no	NA	no	NA	no	NA	yes	98.9	no	NA	no	NA	no	NA	no	NA	no	NA	no	NA	no	NA	no	NA	no	NA	no	NA	no	NA	no	NA	no	NA	no	NA	no	NA	no	NA	no	NA	no	NA	no	NA	no	NA	no	NA	no	NA	no	NA	no	NA	no	NA	no	NA	no	NA	no	NA	no	NA	no	NA	no	NA	no	NA	no	NA	no	NA	no	NA	no	NA	no	NA	no	NA	no	NA	no	NA	no	NA	no	NA	no	NA	no	NA	no	NA	no	NA	no	NA	no	NA	no	NA	no	NA	no	NA	het	83.4	no	NA	no	NA	no	NA	no	NA	no	NA	no	NA	yes	100	no	NA	yes	98.2	no	NA	het	0.3	no	NA	no	NA	no	NA	no	NA	no	NA	no	NA	no	NA	no	NA	no	NA	no	NA	no	NA	no	NA	no	NA	no	NA	no	NA	no	NA	yes	99.5	no	NA	no	NA	no	NA	no	NA	no	NA	no	NA	no	NA	no	NA	no	NA	no	NA	yes	99.7	no	NA	no	NA	no	NA	no	NA	no	NA	no	NA	no	NA	no	NA	no	NA	no	NA	no	NA	no	NA	no	NA	no	NA	yes	99.2	no	NA	no	NA	no	NA	no	NA	no	NA	no	NA	no	NA	no	NA	no	NA	no	NA	no	NA	no	NA	no	NA	yes	99.7	no	NA	no	NA	no	NA	no	NA	no	NA	no	NA	no	NA	no	NA	no	NA	no	NA	no	NA	no	NA	no	NA	no	NA	no	NA	no	NA	no	NA	no	NA	no	NA	no	NA	no	NA	no	NA	no	NA	no	NA	no	NA	no	NA	no	NA	no	NA	no	NA	no	NA	no	NA	no	NA	no	NA	yes	98.6	yes	99.6	no	NA	no	NA	no	NA	no	NA	no	NA	no	NA	no	NA	no	NA	no	NA	no	NA	no	NA	no	NA	no	NA	no	NA	no	NA	no	NA	no	NA	no	NA	no	NA	no	NA	no	NA	no	NA	no	NA	no	NA	no	NA	no	NA	no	NA	no	NA	no	NA	no	NA	no	NA	no	NA	no	NA	no	NA	no	NA	no	NA	no	NA	no	NA	no	NA	no	NA	no	NA	yes	100	no	NA	no	NA	no	no	no	no	no	no	no	no	no	no	no	no	no	no	no	no	no	no	no	no	no	no	no	no	no	no	no	no	no	no	no	no	no	no	no	no	no	no	no	no	no	no	no	no	no	no	no	no	no	no	no	no	no	no	no	no	no	no	no	no	yes	no	no	no	no	no	no	no	no	no	no	no	no	no	no	no	no	no	no	no	no	no	no	no	no	no	no	no	no	no	no	no	no	no	no	no	no	no	no	no	no	no	no	no	no	no	no	no	no	no	no	no	no	no	NA	NA	NA	NA	NA	NA	NA	NA	NA	NA	NA	NA	NA	NA	NA	NA	NA	NA	NA	NA	NA	NA	NA	NA	NA	NA	NA	NA	NA	NA	NA	NA	NA	NA	NA	NA	NA	NA	NA	NA	NA	NA	NA	NA	NA	NA	NA	NA	NA	NA	NA	NA	NA	NA	NA	NA	NA	NA	NA	NA	NA	NA	NA	NA	NA	NA	NA	NA	NA	NA	NA	NA	NA	NA	NA	NA	NA	NA	NA	NA	NA	NA	NA	NA	NA	NA	NA	NA	NA	NA	NA	NA	NA	NA	NA	NA	NA	NA	NA	NA	NA	NA	NA	NA	NA	NA	NA	NA	NA	NA	NA	NA	NA	NA	NA	NA	NA	NA	NA	NA	NA	NA	NA	NA	NA	NA	NA	NA	NA	NA	NA	NA	NA	NA	NA	NA	NA	NA	NA	NA	NA	NA	NA	NA	NA	NA	NA	NA	NA	NA	NA	NA	NA	NA	NA	NA	NA	NA	NA	NA	NA	NA	NA	NA	NA	NA	NA	NA	NA	NA	NA	NA	NA	NA	NA	NA	NA	NA	NA	NA	NA	NA	NA	NA	NA	NA	NA	NA	NA	NA	NA	NA	NA	NA	NA	NA	NA	NA	NA	NA	NA	NA	NA	NA	NA	NA	NA	NA	NA	NA	NA	NA	NA	NA	NA	NA	NA	NA	NA	NA	NA	NA	NA	NA	NA	NA	NA	NA	NA	NA	NA	NA	NA	NA	NA	NA	NA	NA	NA	NA	NA	NA	NA	NA	NA	NA	NA	NA	NA	NA	NA	NA	NA	NA	NA	NA	NA	NA	NA	NA	NA	NA	NA	NA	NA	NA	NA	NA	NA	NA	NA	NA	NA	NA	NA	NA	NA	NA	NA	NA	NA	NA	NA	NA	NA	NA	NA	NA	NA	NA	NA	NA	NA	NA	NA	NA	NA	NA	NA	NA	NA	NA	NA	NA	NA	NA	NA	NA	NA	NA	NA	NA	NA	NA	NA	NA	NA	NA	NA	NA	NA	NA	NA	NA	NA	NA	NA	NA	NA	NA	NA	NA	NA	NA	NA	NA	NA	NA	NA	NA	NA	NA	NA	NA	NA	NA	NA	NA	NA	NA	NA	NA	NA	NA	NA	NA	NA	NA	NA	NA	NA	NA	NA	NA	NA	NA	NA	NA	NA	NA	NA	NA	NA	NA	NA	NA	NA	NA	NA	NA	NA	NA	NA	NA	NA	NA	NA	NA	NA	NA	NA	NA	NA	NA	NA	NA	NA	NA	NA	NA	NA	NA	NA	NA	NA	NA	NA	NA	NA	NA	NA	NA	NA	NA	NA	NA	NA	NA	NA	NA	NA	NA	NA	NA	NA	NA	NA	NA	NA	NA	NA	NA	NA	NA	NA	NA	NA	NA	NA	NA	NA	NA	NA	NA	NA	NA	NA	NA	NA	NA	NA	NA	NA	NA	NA	NA	NA	NA	NA	NA	NA	NA	NA	NA	NA	NA	NA	NA	NA	NA	NA	NA	NA	NA	NA	NA	NA	NA	NA	NA	NA	NA	NA	NA	NA	NA	NA	NA	NA	NA	NA	NA	NA	NA	NA	NA	NA	NA	NA	NA	NA	NA	NA	NA	NA	NA	NA	NA	NA	NA	NA	NA	NA	NA	NA	NA	NA	NA	NA	NA	NA	NA	NA	NA	NA	NA	NA	NA	NA	NA	NA	NA	NA	NA	NA	NA	NA	NA	NA	NA	NA	NA	NA	NA	NA	NA	NA	NA	NA	NA	NA	NA	NA	NA	NA	NA	NA	NA	NA	NA	NA	NA	NA	NA	NA	NA	NA	NA	NA	NA	NA	NA	NA	NA	NA	NA	NA	NA	NA	NA	NA	NA	NA	NA	NA	NA	NA	NA	NA	NA	NA	NA	NA	NA	NA	NA	NA	NA	NA	NA	NA	NA	NA	NA	NA	NA	NA	NA	NA	NA	NA	NA	NA	NA	NA	NA	NA	NA	NA	NA	NA	NA	NA	NA	NA	NA	NA	NA	NA	NA	NA	NA	NA	NA	NA	NA	NA	NA	NA	NA	NA	NA	NA	NA	NA	NA	NA	NA	NA	NA	NA	NA	NA	NA	NA	NA	NA	NA	NA	NA	NA	NA	NA	NA	NA	NA	NA	NA	NA	NA	NA	NA	NA	NA	NA	NA	NA	NA	NA	NA	NA	NA	NA	NA	NA	NA	NA	NA	NA	NA	NA	NA	NA	NA	NA	NA	NA	NA	NA	NA	NA	NA	NA	NA	NA	NA	NA	NA	NA	NA	NA	NA	NA	NA	NA	NA	NA	NA	NA	NA	NA	NA	NA	NA	NA	NA	NA	NA	NA	NA	NA	NA	NA	NA	NA	NA	NA	NA	NA	NA	NA	NA	NA	NA	NA	NA	NA	NA	NA	NA	NA	NA	NA	NA	NA	NA	NA	NA	NA	NA	NA	NA	NA	NA	NA	NA	NA	NA	NA	NA	NA	NA	NA	NA	NA	NA	NA	NA	NA	NA	NA	NA	NA	NA	NA	NA	NA	NA	NA	NA	NA	NA	NA	NA	NA	NA	NA	NA	NA	NA	NA	NA	NA	NA	NA	NA	NA	NA	NA	NA	NA	NA	NA	NA	NA	NA	NA	NA	NA	NA	NA	NA	NA	NA	NA	NA	NA	NA	NA	NA	NA	NA	NA	NA	NA	NA	NA	NA	NA	NA	NA	NA	NA	NA	NA	NA	NA	NA	NA	NA	NA	NA	NA	NA	NA	NA	NA	NA	NA	NA	NA	NA	NA	NA	NA	NA	NA	NA	NA	NA	NA	NA	NA	NA	NA	NA	NA	NA	NA	NA	NA	NA	NA	NA	NA	NA	NA	NA	NA	NA	NA	NA	NA	NA	NA	NA	NA	NA	NA	NA	NA	NA	NA	NA	NA	NA	NA	NA	NA	NA	NA	NA	NA	NA	NA	NA	NA	NA	NA	NA	NA	NA	NA	NA	NA	NA	NA	NA	NA	NA	NA	NA	NA	NA	NA	NA	NA	NA	NA	NA	NA	NA	NA	NA	NA	NA	NA	NA	NA	NA	NA	NA	NA	NA	NA	NA	NA	NA	NA	NA	NA	NA	NA	NA	NA	NA	NA	NA	NA	NA	NA	NA	NA	NA	NA	NA	NA	NA	NA	NA	NA	NA	NA	NA	NA	NA	NA	NA	NA	NA	NA	NA	NA	NA	NA	NA	NA	NA	NA	NA	NA	NA	NA	NA	NA	NA	NA	NA	NA	NA	NA	NA	NA	NA	NA	NA	NA	NA	NA	NA	NA	NA	NA	NA	NA	NA	NA	NA	NA	NA	NA	NA	NA	NA	NA	NA	NA	NA	NA	NA	NA	NA	NA	NA	NA	NA	NA	NA	NA	NA	NA	NA	NA	NA	NA	NA	NA	NA	NA	NA	NA	NA	NA	NA	NA	NA	NA	NA	NA	NA	NA	NA	NA	NA	NA	NA	NA	NA	NA	NA	NA	NA	NA	NA	NA	NA	NA	NA	NA	NA	NA	NA	NA	NA	NA	NA	NA	NA	NA	NA	NA	NA	NA	NA	NA	NA	NA	NA	NA	NA	NA	NA	NA	NA	NA	NA	NA	NA	NA	NA	NA	NA	NA	NA	NA	NA	NA	NA	NA	NA	yes	yes	blaZ.3000621.CP000732.1.9682_10528.4586	96.81	13.6	yes	yes	no	no	no	no	no	yes	no	no	yes	no	yes	no	no	yes	no	yes	no	no	yes	no	no	no	no	no	no	no	no	no	no	no	no	no	yes	no	no	no	no	no	yes	no	no	no	no	no	yes	no	no	no	no	no	yes	yes	no	no	yes	no	no	yes	no	no	yes	yes	dfrC.3002865.AE015929.1.1128933_1129419.4707	98.97	147.3	yes	no	yes	no	no	no	no	yes	no	no	yes	no	no	no	no	no	no	no	no	no	NA	NA	NA	NA	NA	NA	NA	no	no	NA	NA	NA	NA	NA	NA	NA	NA	NA	NA	NA	NA	NA	NA	NA	NA	NA	NA	NA	NA	NA	NA	no	NA	NA	NA	NA	NA	NA	NA	NA	NA	no	no	NA	NA	NA	NA	NA	yes	no	fusA.3003735.BX571856.599702_601784.3510	90.49	20.4	no	yes	no	no	no	no	no	yes	no	yes	no	yes	no	no	no	no	yes	no	no	no	no	yes	no	no	no	no	yes	no	no	no	yes	yes	no	no	yes	no	no	yes	no	no	yes	no	no	no	no	no	yes	no	no	yes	no	no	no	no	no	no	no	no	yes	no	no	no	no	no	yes	no	no	no	no	no	no	no	no	yes	no	no	no	no	no	no	no	no	no	no	no	no	no	no	no	no	yes	no	no	no	no	no	no	no	no	no	no	no	no	no	no	no	no	no	no	no	no	no	yes	no	no	no	yes	no	no	no	no	no	no	yes	no	no	yes	no	no	no	no	no	no	yes	no	no	no	no	no	no	no	no	no	no	no	no	no	no	no	no	no	no	no	no	no	no	no	yes	no	no	no	yes	no	yes	no	no	no	no	yes	no	no	no	no	no	no	no	no	yes	no	no	yes	no	no	yes	yes	no	no	yes	no	no	no	yes	yes	no	no	no	no	no	no	no	no	no	no	no	no	no	no	no	no	no	no	no	no	no	yes	no	no	no	NA	NA	NA	NA	NA	NA	NA	NA	NA	NA	NA	NA	NA	NA	NA	NA	NA	NA	NA	NA	NA	NA	NA	NA	NA	NA	yes	yes	fusC.3003733.NC_002953.52819_53458.3507	100	24.7	no	no	no	no	no	partial	fusE.3003737.CP002114.2.2306994_2307531.4642	90.81	19.2	yes	no	no	no	no	no	no	no	no	no	no	no	no	no	yes	no	yes	no	no	no	no	no	no	no	yes	no	yes	yes	no	no	no	yes	no	yes	no	no	yes	no	no	no	no	no	yes	no	yes	no	no	NA	NA	NA	NA	NA	NA	no	NA	NA	NA	NA	NA	NA	NA	NA	NA	NA	NA	NA	NA	NA	NA	NA	no	NA	NA	NA	no	NA	NA	NA	no	NA	NA	NA	yes	yes	lnuA.3002835.AM399080.1.1664_2150.4452	99.79	26.2	no	no	no	no	no	no	no	no	no	no	no	no	no	no	NA	NA	NA	no	no	NA	NA	NA	NA	NA	NA	NA	NA	NA	yes	yes	mecA.3000617.KC243783.0_2007.227	99.85	66.8	yes	no	yes	no	no	no	no	no	no	no	no	yes	no	no	no	no	no	no	no	no	no	no	yes	no	no	no	no	no	no	no	NA	NA	NA	NA	NA	NA	NA	NA	NA	NA	NA	NA	NA	NA	NA	NA	NA	NA	NA	NA	NA	NA	NA	NA	NA	NA	NA	NA	NA	NA	NA	NA	NA	NA	no	no	NA	NA	NA	partial	no	mecR1.3000215.NC_009487.40848_42606.351	100	19.9	no	no	no	no	no	no	no	no	no	no	no	NA	NA	NA	NA	NA	no	no	NA	NA	NA	NA	NA	NA	NA	NA	NA	NA	NA	NA	NA	NA	NA	NA	NA	NA	NA	NA	NA	NA	NA	NA	NA	NA	NA	NA	NA	NA	NA	NA	NA	NA	NA	NA	NA	NA	NA	NA	NA	NA	NA	NA	NA	NA	NA	NA	NA	no	no	NA	NA	NA	NA	NA	NA	NA	NA	NA	NA	NA	NA	NA	NA	NA	NA	NA	NA	NA	NA	NA	NA	NA	yes	yes	mupA.3000521.X75439.476_3551.3523	99.77	56.8	yes	no	yes	yes	no	no	yes	yes	no	no	no	yes	yes	yes	yes	norA.3000391.AY566250.391_1555.268	100	43.8	no	no	no	no	no	no	no	no	no	no	no	no	no	no	no	no	no	no	no	no	no	no	no	no	no	no	no	no	partial	parE.3003315.NC_002952.1417762_1419760.2101	90.96	7.8	yes	no	yes	no	yes	yes	qacA.3003046.AB566411.0_1545.265	99.87	89.9	yes	no	no	no	no	no	no	no	no	no	no	no	no	no	no	yes	no	no	no	no	no	no	no	no	no	no	no	no	no	no	no	no	no	no	no	no	no	no	no	no	no	no	no	no	no	no	no	no	no	no	no	yes	no	no	no	no	no	no	no	partial	rpoB.3003287.NC_002952.590830_594382.3332	90.74	8.5	yes	no	no	no	no	no	no	no	no	no	no	no	no	no	no	no	no	no	no	no	no	no	no	no	yes	no	no	no	no	no	no	no	no	no	no	no	no	no	no	no	no	no	no	no	yes	no	no	no	no	no	no	no	no	no	no	no	no	no	no	no	no	no	no	no	no	no	no	no	no	no	no	no	no	no	no	no	no	no	no	no	no	no	no	no	no	no	no	no	no	no	yes	no	no	no	no	no	no	no	no	no	no	no	no	no	no	no	no	no	no	no	no	no	no	no	no	no	no	no	no	partial	rpoC.3003291.NC_002952.594518_598142.2053	90.08	20.9	yes	no	no	no	no	no	no	no	no	no	no	no	no	no	no	no	no	no	no	no	no	no	no	no	no	no	no	no	no	no	no	no	no	no	no	yes	no	no	no	no	no	no	no	no	no	no	no	no	no	no	no	no	no	no	no	no	no	yes	no	no	no	no	no	no	no	no	no	no	no	no	no	no	no	no	no	no	no	no	no	no	no	no	no	no	no	no	no	no	no	no	no	no	no	no	no	no	no	no	no	no	no	no	no	no	no	no	no	no	no	no	no	no	no	no	no	no	no	no	no	no	no	no	no	no	no	no	no	no	no	no	no	no	no	no	no	no	no	no	no	no	no	no	no	no	no	no	no	no	no	no	no	no	no	no	no	no	NA	NA	NA	NA	NA	NA	NA	NA	NA	NA	NA	NA	NA	NA	NA	NA	NA	NA	NA	NA	NA	NA	NA	NA	no	no	NA	NA	NA	NA	NA	NA	NA	NA	NA	NA	NA	NA	NA	NA	NA	NA	NA	NA	NA	NA	NA	NA	NA	NA	NA	no	no	NA	NA	NA	NA	NA	no	no	NA	NA	NA	NA	NA	NA	NA	NA	NA	NA	NA	NA	NA	NA	NA	NA	NA	NA	NA	NA	NA	NA	NA	NA	NA	NA	NA	NA	NA	NA	NA	NA	NA	NA	NA	NA	NA	NA	NA	NA	NA	NA	NA	NA	NA	NA	NA	yes	yes	tet_K_.3000178.NC_013452.2917_4297.96	100	41	no	no	no	no	no	no	no	no	no	no	no	no	no	no	no	no	no	no	no	no	no	no	no	NA	NA	NA	NA	NA	no	no	NA	NA	NA	no	no	NA	NA	NA	NA	NA	NA	NA	NA	NA	NA	NA	NA	NA	NA	NA	NA	NA	NA	NA	NA	NA	NA	NA	NA	NA	NA	NA	NA	NA	NA	no	no	NA	NA	NA	NA	NA	NA	no	NA	NA	NA	NA	NA
16TB0623_S120	Staphylococcus caprae	16TB0623	Clinical sample	1	2	1	0.25	0.016	0.5	0.5	2	no	no	NA	NA	NA	NA	NA	NA	NA	NA	NA	NA	NA	NA	NA	NA	NA	NA	no	no	NA	NA	NA	NA	NA	no	no	NA	NA	NA	NA	NA	NA	NA	NA	NA	NA	NA	NA	NA	NA	NA	NA	NA	NA	NA	NA	no	no	NA	NA	NA	NA	NA	NA	NA	NA	NA	NA	NA	NA	NA	NA	NA	NA	NA	NA	NA	NA	no	no	NA	NA	NA	NA	NA	partial	Campylobacter_jejuni_23S.3004546.NR_076226.1.0_2912.5105	91.14	65	yes	yes	no	NA	no	NA	no	NA	no	NA	no	NA	no	NA	no	NA	no	NA	no	NA	no	NA	no	NA	no	NA	no	NA	no	NA	no	NA	no	NA	no	NA	no	NA	no	NA	no	NA	no	NA	no	NA	no	NA	yes	100	yes	100	no	NA	no	NA	no	NA	no	NA	yes	100	no	NA	no	NA	no	NA	yes	100	yes	100	yes	100	no	NA	no	NA	yes	100	yes	100	no	NA	yes	100	no	NA	yes	100	yes	100	yes	100	yes	100	yes	100	yes	100	yes	100	yes	100	yes	100	yes	no	NA	NA	NA	NA	NA	no	no	NA	NA	NA	NA	NA	NA	NA	NA	NA	NA	NA	no	NA	NA	NA	NA	NA	no	no	NA	NA	NA	NA	NA	NA	NA	NA	NA	NA	NA	NA	NA	NA	NA	NA	NA	NA	NA	NA	NA	NA	NA	no	no	NA	NA	NA	no	NA	NA	NA	NA	NA	NA	NA	NA	no	no	NA	NA	NA	NA	NA	NA	NA	NA	NA	NA	NA	NA	NA	NA	NA	NA	NA	NA	NA	NA	NA	NA	NA	no	NA	NA	NA	NA	NA	NA	NA	NA	NA	NA	NA	NA	no	no	NA	NA	NA	NA	NA	NA	NA	no	NA	NA	NA	NA	NA	NA	NA	NA	NA	NA	NA	NA	NA	NA	NA	NA	NA	NA	NA	NA	NA	NA	NA	NA	NA	NA	NA	NA	NA	NA	NA	NA	NA	NA	NA	NA	NA	NA	NA	NA	NA	NA	NA	NA	NA	NA	NA	NA	NA	NA	NA	NA	NA	NA	NA	NA	NA	no	no	NA	NA	NA	NA	NA	NA	NA	NA	NA	NA	NA	NA	NA	NA	NA	no	NA	NA	NA	NA	NA	NA	NA	NA	NA	NA	NA	NA	NA	NA	NA	no	NA	NA	NA	NA	NA	NA	NA	NA	NA	NA	NA	NA	NA	NA	NA	NA	NA	NA	NA	NA	NA	NA	NA	NA	NA	NA	NA	NA	NA	NA	NA	NA	NA	NA	NA	NA	NA	NA	NA	NA	NA	NA	NA	NA	NA	NA	NA	NA	NA	NA	NA	NA	NA	no	NA	NA	NA	NA	NA	NA	NA	NA	NA	NA	NA	NA	NA	NA	NA	NA	NA	NA	NA	NA	NA	NA	NA	NA	NA	NA	NA	NA	NA	NA	NA	NA	NA	NA	NA	NA	NA	NA	NA	NA	NA	NA	NA	NA	NA	NA	NA	NA	NA	NA	NA	NA	NA	NA	NA	NA	NA	NA	NA	NA	NA	NA	NA	NA	NA	NA	NA	NA	NA	NA	NA	NA	NA	NA	NA	NA	NA	NA	NA	NA	NA	NA	NA	NA	NA	NA	NA	NA	NA	NA	NA	NA	NA	NA	NA	NA	NA	NA	NA	NA	NA	NA	NA	NA	NA	NA	NA	NA	NA	NA	NA	NA	NA	NA	NA	NA	NA	NA	NA	NA	NA	NA	NA	NA	NA	no	NA	NA	NA	NA	NA	NA	NA	NA	NA	NA	NA	NA	NA	NA	NA	NA	NA	NA	NA	NA	NA	NA	NA	NA	NA	NA	NA	NA	NA	NA	NA	NA	NA	NA	NA	NA	NA	no	no	NA	NA	NA	NA	NA	NA	yes_nonunique	yes	Staphylococcus_aureus_23S.3004058.NZ_CP009828.1.497113_500039.4128	97.95	948.1	yes	no	no	no	no	no	no	no	no	no	no	no	no	no	no	no	no	no	no	no	no	no	NA	no	NA	no	NA	no	NA	no	NA	no	NA	no	NA	no	NA	no	NA	no	NA	no	NA	no	NA	no	NA	no	NA	no	NA	no	NA	no	NA	no	NA	no	NA	no	NA	no	NA	no	NA	no	NA	no	NA	no	NA	no	NA	no	NA	no	NA	no	NA	no	NA	no	NA	no	NA	no	NA	no	NA	no	NA	no	NA	no	NA	no	NA	no	NA	no	NA	no	NA	no	NA	no	NA	no	NA	no	NA	no	NA	no	NA	no	NA	no	NA	no	NA	no	NA	no	NA	no	NA	no	NA	no	NA	no	NA	no	NA	yes	99.9	no	NA	no	NA	no	NA	no	NA	no	NA	no	NA	het	0.1	no	NA	no	NA	no	NA	no	NA	no	NA	no	NA	no	NA	no	NA	no	NA	no	NA	no	NA	no	NA	no	NA	no	NA	no	NA	no	NA	no	NA	yes	99.5	no	NA	no	NA	no	NA	no	NA	no	NA	yes	99.4	no	NA	no	NA	no	NA	no	NA	no	NA	no	NA	no	NA	no	NA	no	NA	no	NA	no	NA	no	NA	no	NA	no	NA	no	NA	no	NA	no	NA	no	NA	no	NA	yes	99.4	no	NA	no	NA	no	NA	no	NA	no	NA	no	NA	no	NA	no	NA	no	NA	no	NA	no	NA	no	NA	no	NA	no	NA	no	NA	no	NA	no	NA	no	NA	no	NA	no	NA	no	NA	no	NA	no	NA	no	NA	no	NA	no	NA	yes	99.4	no	NA	no	NA	no	NA	no	NA	no	NA	no	NA	no	NA	no	NA	no	NA	no	NA	no	NA	yes	99.5	no	NA	no	NA	no	NA	no	NA	no	NA	yes	99.6	no	NA	no	NA	no	NA	no	NA	no	NA	no	NA	no	NA	no	NA	no	NA	no	NA	no	NA	no	NA	no	NA	no	NA	no	NA	no	NA	no	NA	no	NA	no	NA	no	NA	no	NA	no	NA	no	NA	no	NA	no	NA	no	NA	no	NA	no	NA	no	NA	no	NA	no	NA	yes	99	no	NA	yes	100	no	NA	yes	99.8	no	NA	no	NA	no	NA	no	NA	no	NA	no	NA	no	NA	no	NA	no	NA	no	NA	yes	99.8	no	NA	no	NA	no	NA	no	NA	no	NA	no	NA	no	NA	no	NA	no	NA	no	NA	no	NA	no	NA	no	NA	no	NA	yes	99.1	no	NA	no	NA	no	NA	no	NA	no	NA	no	NA	no	NA	no	NA	no	NA	no	NA	no	NA	no	NA	yes	99.8	no	NA	no	NA	no	NA	no	NA	no	NA	no	NA	no	NA	no	NA	no	NA	no	NA	no	NA	no	NA	no	NA	no	NA	no	NA	no	NA	no	NA	no	NA	no	NA	no	NA	no	NA	no	NA	het	0.4	no	NA	no	NA	no	NA	no	NA	yes	99.5	no	NA	no	NA	no	NA	no	NA	no	NA	no	NA	no	NA	no	NA	yes	100	no	NA	no	NA	yes	98.5	no	NA	no	NA	no	NA	no	NA	no	NA	yes	98.7	no	NA	no	NA	het	78.6	no	NA	het	20.6	no	NA	no	NA	no	NA	no	NA	no	NA	no	NA	no	NA	no	NA	no	NA	no	NA	no	NA	no	NA	no	NA	no	NA	no	NA	no	NA	no	NA	no	NA	no	NA	no	NA	no	NA	no	NA	no	NA	no	NA	no	NA	no	NA	no	NA	no	NA	no	NA	no	NA	yes	98.7	no	NA	no	NA	no	NA	no	NA	yes	99.5	no	NA	no	NA	no	NA	no	NA	no	NA	no	NA	no	NA	no	NA	no	NA	no	NA	no	NA	no	NA	no	NA	yes	99.1	no	NA	no	NA	no	NA	no	NA	no	NA	no	NA	no	NA	no	NA	no	NA	no	NA	no	NA	no	NA	no	NA	no	NA	yes	99.1	no	NA	no	NA	no	NA	no	NA	no	NA	no	NA	no	NA	no	NA	yes	99.6	no	NA	no	NA	no	NA	no	NA	no	NA	no	NA	no	NA	no	NA	no	NA	no	NA	no	NA	no	NA	no	NA	no	NA	no	NA	no	NA	no	NA	no	NA	no	NA	no	NA	no	NA	no	NA	no	NA	no	NA	no	NA	no	NA	no	NA	no	NA	no	NA	no	NA	no	NA	no	NA	no	NA	no	NA	no	NA	no	NA	no	NA	no	NA	no	NA	no	NA	no	NA	no	NA	yes	100	no	NA	no	NA	no	NA	no	NA	no	NA	no	NA	no	NA	no	NA	no	NA	no	NA	no	NA	no	NA	no	NA	no	NA	no	NA	no	NA	no	NA	no	NA	no	NA	no	NA	no	NA	no	NA	no	NA	no	NA	no	NA	no	NA	no	NA	no	NA	no	NA	no	NA	no	NA	no	NA	no	NA	no	NA	no	NA	no	NA	no	NA	no	NA	no	NA	no	NA	no	NA	no	NA	no	NA	no	NA	no	NA	no	NA	no	NA	no	NA	no	NA	no	NA	no	NA	no	NA	no	NA	no	NA	no	NA	no	NA	no	NA	no	NA	no	NA	no	NA	no	NA	no	NA	het	0.1	no	NA	no	NA	no	NA	no	NA	no	NA	no	NA	no	NA	no	NA	no	NA	no	NA	no	NA	no	NA	no	NA	no	NA	no	NA	no	NA	no	NA	no	NA	yes	99	no	NA	no	NA	no	NA	no	NA	no	NA	no	NA	no	NA	no	NA	no	NA	no	NA	no	NA	no	NA	no	NA	no	NA	no	NA	no	NA	no	NA	no	NA	no	NA	no	NA	no	NA	no	NA	yes	98.2	no	NA	no	NA	no	NA	no	NA	no	NA	no	NA	no	NA	no	NA	no	NA	no	NA	no	NA	no	NA	no	NA	no	NA	no	NA	no	NA	no	NA	no	NA	no	NA	no	NA	no	NA	no	NA	no	NA	no	NA	no	NA	no	NA	no	NA	no	NA	no	NA	no	NA	no	NA	no	NA	no	NA	no	NA	no	NA	no	NA	no	NA	no	NA	no	NA	no	NA	no	NA	no	NA	no	NA	no	NA	no	NA	no	NA	no	NA	no	NA	no	NA	no	NA	no	NA	no	NA	no	NA	no	NA	no	NA	no	NA	no	NA	no	NA	no	NA	no	NA	no	NA	no	NA	no	NA	no	NA	no	NA	no	NA	no	NA	no	NA	no	NA	no	NA	yes	98.3	no	NA	no	NA	no	NA	no	NA	no	NA	yes	99.5	no	NA	no	NA	no	NA	no	NA	no	NA	no	NA	no	NA	no	NA	no	NA	no	NA	no	NA	no	NA	no	NA	no	NA	no	NA	no	NA	no	NA	no	NA	no	NA	no	NA	no	NA	no	NA	no	NA	no	NA	no	NA	no	NA	yes	99.4	no	NA	no	NA	no	NA	no	NA	no	NA	no	NA	no	NA	no	NA	no	NA	no	NA	no	NA	no	NA	no	NA	no	NA	no	NA	no	NA	no	NA	no	NA	no	NA	no	NA	no	NA	no	NA	no	NA	no	NA	no	NA	no	NA	no	NA	no	NA	no	NA	no	NA	no	NA	no	NA	no	NA	no	NA	no	NA	no	NA	no	NA	no	NA	no	NA	het	0.1	no	NA	no	NA	no	NA	no	NA	no	NA	no	NA	no	NA	no	NA	no	NA	no	NA	no	NA	no	NA	no	NA	no	NA	yes	100	no	NA	no	NA	no	NA	no	NA	no	NA	no	NA	no	NA	no	NA	no	NA	no	NA	no	NA	no	NA	no	NA	no	NA	no	NA	no	NA	no	NA	no	NA	no	NA	no	NA	het	0.2	no	NA	no	NA	no	NA	no	NA	no	NA	yes	99.6	no	NA	yes	99.4	no	NA	no	NA	no	NA	no	NA	no	NA	no	NA	no	NA	no	NA	no	NA	no	NA	no	NA	no	NA	yes	99.6	no	NA	no	NA	no	NA	yes	100	no	NA	no	NA	no	NA	no	NA	no	NA	no	NA	yes	99.6	no	NA	no	NA	no	NA	no	NA	no	NA	no	NA	no	NA	no	NA	no	NA	no	NA	no	NA	no	NA	no	NA	no	NA	no	NA	no	NA	no	NA	no	NA	no	NA	no	NA	no	NA	no	NA	no	NA	no	NA	no	NA	no	NA	no	NA	no	NA	no	NA	no	NA	no	NA	no	NA	no	NA	no	NA	no	NA	no	NA	no	NA	no	NA	no	NA	no	NA	no	NA	no	NA	no	NA	no	NA	yes	99.8	no	NA	no	NA	no	NA	no	NA	yes	100	no	NA	no	NA	no	NA	no	NA	no	NA	no	NA	no	NA	yes	99.9	no	NA	no	NA	no	NA	no	NA	no	NA	no	NA	no	NA	no	NA	no	NA	no	NA	no	NA	no	NA	no	NA	no	NA	no	NA	no	NA	no	NA	no	NA	no	NA	no	NA	no	NA	no	NA	no	NA	no	NA	no	NA	no	NA	no	NA	no	NA	no	NA	no	NA	no	NA	no	NA	no	NA	no	NA	no	NA	no	NA	het	82	no	NA	no	NA	no	NA	no	NA	no	NA	no	NA	no	NA	no	NA	no	NA	no	NA	no	NA	yes	99.7	no	NA	no	NA	no	NA	yes	99.4	no	NA	no	NA	no	NA	no	NA	yes	99.5	no	NA	no	NA	no	NA	no	NA	no	NA	no	NA	no	NA	no	NA	no	NA	no	NA	no	NA	no	NA	no	NA	no	NA	no	NA	no	NA	no	NA	no	NA	no	NA	no	NA	no	NA	no	NA	no	NA	no	NA	no	NA	no	NA	no	NA	no	NA	no	NA	no	NA	yes	99.6	no	NA	no	NA	no	NA	no	NA	no	NA	no	NA	no	NA	no	NA	no	NA	no	NA	no	NA	no	NA	no	NA	yes	100	no	NA	no	NA	no	NA	no	NA	no	NA	no	NA	no	NA	yes	99.7	no	NA	no	NA	no	NA	no	NA	no	NA	yes	99.7	no	NA	yes	98.6	no	NA	no	NA	het	0.3	no	NA	no	NA	no	NA	no	NA	no	NA	no	NA	no	NA	no	NA	no	NA	no	NA	no	NA	no	NA	no	NA	no	NA	no	NA	yes	99.9	no	NA	no	NA	no	NA	no	NA	no	NA	no	NA	no	NA	no	NA	no	NA	no	NA	no	NA	no	NA	no	NA	no	NA	no	NA	het	57.4	no	NA	no	NA	no	NA	no	NA	no	NA	no	NA	no	NA	no	NA	no	NA	no	NA	no	NA	no	NA	no	NA	no	NA	no	NA	no	NA	no	NA	no	NA	no	NA	no	NA	no	NA	no	NA	no	NA	yes	100	no	NA	no	NA	no	NA	no	NA	no	NA	no	NA	no	NA	no	NA	no	NA	no	NA	no	NA	no	NA	no	NA	no	NA	no	NA	no	NA	no	NA	no	NA	no	NA	no	NA	no	NA	no	NA	no	NA	no	NA	no	NA	no	NA	no	NA	no	NA	no	NA	no	NA	no	NA	no	NA	no	NA	yes	99.5	yes	99.2	no	NA	no	NA	no	NA	no	NA	no	NA	no	NA	no	NA	no	NA	no	NA	no	NA	no	NA	no	NA	no	NA	no	NA	no	NA	no	NA	no	NA	no	NA	no	NA	no	NA	no	NA	no	NA	no	NA	yes	99.9	no	NA	no	NA	no	NA	no	NA	no	NA	no	NA	no	NA	no	NA	no	NA	no	NA	no	NA	no	NA	no	NA	no	NA	no	NA	no	NA	no	NA	yes	100	no	NA	no	NA	no	no	no	no	no	no	no	no	no	no	no	no	no	no	no	no	no	no	no	no	no	no	no	no	no	no	no	no	no	no	no	no	no	no	no	no	no	no	no	no	no	no	no	no	no	no	no	no	no	no	no	no	no	no	no	no	no	no	no	no	no	no	no	no	no	no	no	no	no	no	no	no	no	no	no	no	no	no	no	no	no	no	no	no	no	no	no	no	no	no	yes	no	no	no	no	no	no	no	no	no	no	no	no	no	no	no	no	no	no	no	no	no	no	no	NA	NA	NA	NA	NA	NA	NA	NA	NA	NA	NA	NA	NA	NA	NA	NA	NA	NA	NA	NA	NA	NA	NA	NA	NA	NA	NA	NA	NA	NA	NA	NA	NA	NA	NA	NA	NA	NA	NA	NA	NA	NA	NA	NA	NA	NA	NA	NA	NA	NA	NA	NA	NA	NA	NA	NA	NA	NA	NA	NA	NA	NA	NA	NA	NA	NA	NA	NA	NA	NA	NA	NA	NA	NA	NA	NA	NA	NA	NA	NA	NA	NA	NA	NA	NA	NA	NA	NA	NA	NA	NA	NA	NA	NA	NA	NA	NA	NA	NA	NA	NA	NA	NA	NA	NA	NA	NA	NA	NA	NA	NA	NA	NA	NA	NA	NA	NA	NA	NA	NA	NA	NA	NA	NA	NA	NA	NA	NA	NA	NA	NA	NA	NA	NA	NA	NA	NA	NA	NA	NA	NA	NA	NA	NA	NA	NA	NA	NA	NA	NA	NA	NA	NA	NA	NA	NA	NA	NA	NA	NA	NA	NA	NA	NA	NA	NA	NA	NA	NA	NA	NA	NA	NA	NA	NA	NA	NA	NA	NA	NA	NA	NA	NA	NA	NA	NA	NA	NA	NA	NA	NA	NA	NA	NA	NA	NA	NA	NA	NA	NA	NA	NA	NA	NA	NA	NA	NA	NA	NA	NA	NA	NA	NA	NA	NA	NA	NA	NA	NA	NA	NA	NA	NA	NA	NA	NA	NA	NA	NA	NA	NA	NA	NA	NA	NA	NA	NA	NA	NA	NA	NA	NA	NA	NA	NA	NA	NA	NA	NA	NA	NA	NA	NA	NA	NA	NA	NA	NA	NA	NA	NA	NA	NA	NA	NA	NA	NA	NA	NA	NA	NA	NA	NA	NA	NA	NA	NA	NA	NA	NA	NA	NA	NA	NA	NA	NA	NA	NA	NA	NA	NA	NA	NA	NA	NA	NA	NA	NA	NA	NA	NA	NA	NA	NA	NA	NA	NA	NA	NA	NA	NA	NA	NA	NA	NA	NA	NA	NA	NA	NA	NA	NA	NA	NA	NA	NA	NA	NA	NA	NA	NA	NA	NA	NA	NA	NA	NA	NA	NA	NA	NA	NA	NA	NA	NA	NA	NA	NA	NA	NA	NA	NA	NA	NA	NA	NA	NA	NA	NA	NA	NA	NA	NA	NA	NA	NA	NA	NA	NA	NA	NA	NA	NA	NA	NA	NA	NA	NA	NA	NA	NA	NA	NA	NA	NA	NA	NA	NA	NA	NA	NA	NA	NA	NA	NA	NA	NA	NA	NA	NA	NA	NA	NA	NA	NA	NA	NA	NA	NA	NA	NA	NA	NA	NA	NA	NA	NA	NA	NA	NA	NA	NA	NA	NA	NA	NA	NA	NA	NA	NA	NA	NA	NA	NA	NA	NA	NA	NA	NA	NA	NA	NA	NA	NA	NA	NA	NA	NA	NA	NA	NA	NA	NA	NA	NA	NA	NA	NA	NA	NA	NA	NA	NA	NA	NA	NA	NA	NA	NA	NA	NA	NA	NA	NA	NA	NA	NA	NA	NA	NA	NA	NA	NA	NA	NA	NA	NA	NA	NA	NA	NA	NA	NA	NA	NA	NA	NA	NA	NA	NA	NA	NA	NA	NA	NA	NA	NA	NA	NA	NA	NA	NA	NA	NA	NA	NA	NA	NA	NA	NA	NA	NA	NA	NA	NA	NA	NA	NA	NA	NA	NA	NA	NA	NA	NA	NA	NA	NA	NA	NA	NA	NA	NA	NA	NA	NA	NA	NA	NA	NA	NA	NA	NA	NA	NA	NA	NA	NA	NA	NA	NA	NA	NA	NA	NA	NA	NA	NA	NA	NA	NA	NA	NA	NA	NA	NA	NA	NA	NA	NA	NA	NA	NA	NA	NA	NA	NA	NA	NA	NA	NA	NA	NA	NA	NA	NA	NA	NA	NA	NA	NA	NA	NA	NA	NA	NA	NA	NA	NA	NA	NA	NA	NA	NA	NA	NA	NA	NA	NA	NA	NA	NA	NA	NA	NA	NA	NA	NA	NA	NA	NA	NA	NA	NA	NA	NA	NA	NA	NA	NA	NA	NA	NA	NA	NA	NA	NA	NA	NA	NA	NA	NA	NA	NA	NA	NA	NA	NA	NA	NA	NA	NA	NA	NA	NA	NA	NA	NA	NA	NA	NA	NA	NA	NA	NA	NA	NA	NA	NA	NA	NA	NA	NA	NA	NA	NA	NA	NA	NA	NA	NA	NA	NA	NA	NA	NA	NA	NA	NA	NA	NA	NA	NA	NA	NA	NA	NA	NA	NA	NA	NA	NA	NA	NA	NA	NA	NA	NA	NA	NA	NA	NA	NA	NA	NA	NA	NA	NA	NA	NA	NA	NA	NA	NA	NA	NA	NA	NA	NA	NA	NA	NA	NA	NA	NA	NA	NA	NA	NA	NA	NA	NA	NA	NA	NA	NA	NA	NA	NA	NA	NA	NA	NA	NA	NA	NA	NA	NA	NA	NA	NA	NA	NA	NA	NA	NA	NA	NA	NA	NA	NA	NA	NA	NA	NA	NA	NA	NA	NA	NA	NA	NA	NA	NA	NA	NA	NA	NA	NA	NA	NA	NA	NA	NA	NA	NA	NA	NA	NA	NA	NA	NA	NA	NA	NA	NA	NA	NA	NA	NA	NA	NA	NA	NA	NA	NA	NA	NA	NA	NA	NA	NA	NA	NA	NA	NA	NA	NA	NA	NA	NA	NA	NA	NA	NA	NA	NA	NA	NA	NA	NA	NA	NA	NA	NA	NA	NA	NA	NA	NA	NA	NA	NA	NA	NA	NA	NA	NA	NA	NA	NA	NA	NA	NA	NA	NA	NA	NA	NA	NA	NA	NA	NA	NA	NA	NA	NA	NA	NA	NA	NA	NA	NA	NA	NA	NA	NA	NA	NA	NA	NA	NA	NA	NA	NA	NA	NA	NA	NA	NA	NA	NA	NA	NA	NA	NA	NA	NA	NA	NA	NA	NA	NA	NA	NA	NA	NA	NA	NA	NA	NA	NA	NA	NA	NA	NA	NA	NA	NA	NA	NA	NA	NA	NA	NA	NA	NA	NA	NA	NA	NA	NA	NA	NA	NA	NA	NA	NA	NA	NA	NA	NA	NA	NA	NA	NA	NA	NA	NA	NA	NA	NA	NA	NA	NA	NA	NA	NA	NA	NA	NA	NA	NA	NA	NA	NA	NA	NA	NA	NA	NA	NA	NA	NA	NA	NA	NA	NA	NA	NA	NA	NA	NA	NA	NA	NA	NA	NA	NA	NA	NA	NA	NA	NA	NA	NA	NA	NA	NA	NA	NA	NA	NA	NA	NA	NA	NA	NA	NA	NA	NA	NA	NA	NA	NA	NA	NA	NA	NA	NA	NA	NA	NA	NA	NA	NA	NA	NA	NA	NA	NA	NA	NA	NA	NA	NA	NA	NA	NA	NA	NA	NA	NA	NA	NA	NA	NA	NA	NA	NA	NA	NA	NA	NA	NA	NA	NA	NA	NA	NA	NA	NA	NA	NA	NA	NA	NA	NA	NA	NA	NA	NA	NA	NA	NA	NA	NA	NA	NA	NA	NA	NA	NA	NA	NA	NA	NA	NA	NA	NA	NA	NA	NA	NA	NA	NA	NA	NA	NA	NA	NA	NA	NA	NA	NA	NA	NA	NA	NA	NA	yes	yes	blaZ.3000621.CP000732.1.9682_10528.4586	98.58	45.2	yes	yes	no	no	no	no	no	no	no	no	no	no	no	no	no	no	no	no	no	yes	no	no	no	no	no	yes	no	yes	yes	no	no	no	no	no	no	no	no	no	no	no	no	yes	no	no	no	no	no	no	no	no	no	no	no	no	no	no	no	no	no	no	no	no	no	no	NA	NA	NA	NA	NA	NA	NA	NA	NA	NA	NA	NA	NA	NA	NA	NA	NA	NA	NA	NA	NA	no	no	NA	NA	NA	NA	NA	NA	NA	no	no	NA	NA	NA	NA	NA	NA	NA	NA	NA	NA	NA	NA	NA	NA	NA	NA	NA	NA	NA	NA	NA	NA	no	NA	NA	NA	NA	NA	NA	NA	NA	NA	no	no	NA	NA	NA	NA	NA	yes	no	fusA.3003735.BX571856.599702_601784.3510	91.74	44.9	no	yes	no	no	no	no	no	yes	no	yes	no	yes	no	no	no	no	yes	no	no	no	no	yes	no	no	no	no	yes	no	no	no	no	yes	no	no	yes	yes	no	yes	yes	no	no	no	no	no	no	yes	no	no	no	no	no	no	no	no	no	no	no	no	yes	no	no	yes	yes	no	no	no	no	no	no	no	no	no	no	yes	no	no	no	no	no	no	no	no	no	no	no	no	no	no	no	no	no	no	no	no	no	no	no	no	no	no	no	no	no	no	no	no	no	no	no	no	no	no	yes	no	no	no	yes	no	no	no	no	no	no	yes	no	no	yes	no	no	no	no	no	no	yes	yes	no	no	no	yes	no	no	no	no	no	no	no	no	no	no	no	no	no	no	no	no	no	no	yes	no	no	no	yes	no	yes	no	no	no	no	yes	no	no	no	no	no	no	no	no	yes	no	yes	no	no	no	yes	yes	no	no	yes	no	no	no	no	no	no	no	no	no	no	no	no	no	no	yes	no	no	no	no	no	no	no	no	no	no	no	yes	yes	no	no	NA	NA	NA	NA	NA	NA	NA	NA	NA	NA	NA	NA	NA	NA	NA	NA	NA	NA	NA	NA	NA	NA	NA	NA	NA	NA	no	no	NA	NA	NA	NA	NA	NA	NA	NA	yes	fusE.3003737.CP002114.2.2306994_2307531.4642	92.36	51.8	yes	no	no	no	no	no	yes	yes	no	no	no	no	no	no	yes	yes	yes	no	yes	yes	no	no	no	no	yes	no	no	yes	no	no	no	yes	no	yes	no	yes	no	no	no	no	yes	no	yes	no	yes	yes	no	NA	NA	NA	NA	NA	NA	no	NA	NA	NA	NA	NA	NA	NA	NA	NA	NA	NA	NA	NA	NA	NA	NA	no	NA	NA	NA	no	NA	NA	NA	no	NA	NA	NA	no	no	NA	NA	NA	NA	NA	NA	NA	NA	NA	NA	NA	NA	NA	NA	NA	no	no	NA	NA	NA	no	no	NA	NA	NA	NA	NA	NA	NA	NA	NA	no	no	NA	NA	NA	NA	NA	NA	NA	NA	NA	NA	NA	NA	NA	NA	NA	NA	NA	NA	NA	NA	NA	NA	NA	NA	NA	NA	NA	NA	NA	NA	NA	no	no	NA	NA	NA	NA	NA	NA	NA	NA	NA	NA	NA	NA	NA	NA	NA	NA	NA	NA	NA	NA	NA	NA	NA	NA	NA	NA	NA	NA	NA	NA	NA	NA	NA	NA	no	no	NA	NA	NA	no	no	NA	NA	NA	NA	NA	NA	NA	NA	NA	NA	NA	NA	NA	no	NA	NA	NA	NA	NA	no	no	NA	NA	NA	NA	NA	NA	NA	NA	NA	NA	NA	NA	NA	NA	NA	NA	NA	NA	NA	NA	NA	NA	NA	NA	NA	NA	NA	NA	NA	NA	NA	NA	NA	NA	NA	NA	NA	NA	NA	NA	NA	NA	NA	NA	NA	NA	NA	NA	NA	no	no	NA	NA	NA	NA	NA	NA	NA	NA	NA	NA	NA	NA	NA	NA	NA	NA	NA	NA	NA	NA	NA	NA	NA	no	no	NA	NA	NA	NA	NA	NA	NA	NA	NA	NA	NA	NA	NA	NA	NA	NA	no	no	NA	NA	NA	NA	NA	NA	NA	NA	NA	NA	NA	NA	NA	NA	NA	NA	NA	NA	NA	NA	NA	NA	NA	NA	NA	NA	NA	NA	NA	NA	NA	no	NA	NA	NA	NA	NA	NA	NA	yes	yes	qacA.3003046.AB566411.0_1545.265	99.94	132.3	yes	no	no	no	no	no	no	no	no	no	no	no	no	no	no	yes	no	no	no	no	no	no	no	no	no	no	no	no	no	no	no	no	no	no	no	no	no	no	no	no	no	no	no	no	no	no	no	no	no	no	no	no	no	no	no	no	no	no	no	partial	rpoB.3003287.NC_002952.590830_594382.3332	90.69	40.9	yes	no	yes	no	no	no	no	no	no	no	yes	yes	no	no	no	no	no	no	no	no	no	no	no	no	yes	no	no	no	no	no	no	yes	no	no	no	no	no	no	no	no	no	no	no	no	yes	no	no	no	no	no	no	no	no	no	no	no	no	no	no	no	no	no	no	no	no	no	yes	no	no	no	no	no	no	no	no	no	no	no	no	no	no	no	no	no	no	no	no	no	no	no	yes	no	no	no	no	no	no	no	yes	no	yes	no	no	no	no	no	no	yes	no	yes	no	yes	no	no	no	no	no	no	no	partial	rpoC.3003291.NC_002952.594518_598142.2053	90.08	11.9	yes	no	no	no	no	no	no	no	yes	no	no	yes	no	no	yes	no	no	no	no	no	no	no	no	no	no	yes	no	no	yes	no	no	yes	no	no	no	yes	no	no	no	yes	no	no	no	no	no	no	no	no	no	no	no	no	no	no	no	no	no	no	no	no	no	no	no	no	no	no	no	no	no	no	no	yes	no	no	no	no	no	no	yes	no	no	yes	no	no	no	no	no	no	no	no	no	no	no	no	no	no	no	no	no	no	no	yes	no	no	no	no	no	no	no	no	no	no	no	no	no	yes	no	no	no	no	no	no	no	no	no	no	no	no	no	no	no	no	no	no	no	no	no	no	no	no	no	no	no	yes	no	yes	no	no	no	no	no	no	no	no	no	no	NA	NA	NA	NA	NA	NA	NA	NA	NA	NA	NA	NA	NA	NA	NA	NA	NA	NA	NA	NA	NA	NA	NA	NA	no	no	NA	NA	NA	NA	NA	NA	NA	NA	NA	NA	NA	NA	NA	NA	NA	NA	NA	NA	NA	NA	NA	NA	NA	NA	NA	no	no	NA	NA	NA	NA	NA	no	no	NA	NA	NA	NA	NA	NA	NA	NA	NA	NA	NA	NA	NA	NA	NA	NA	NA	NA	NA	NA	NA	NA	NA	NA	NA	NA	NA	NA	NA	NA	NA	NA	NA	NA	NA	NA	NA	NA	NA	NA	NA	NA	NA	NA	NA	NA	NA	no	no	NA	NA	NA	NA	NA	NA	NA	NA	NA	NA	NA	NA	NA	NA	NA	NA	NA	NA	NA	NA	NA	NA	NA	NA	no	no	NA	NA	NA	NA	NA	no	no	NA	NA	NA	no	no	NA	NA	NA	NA	NA	NA	NA	NA	NA	NA	NA	NA	NA	NA	NA	NA	NA	NA	NA	NA	NA	NA	NA	NA	NA	NA	NA	NA	NA	NA	no	no	NA	NA	NA	NA	NA	NA	no	NA	NA	NA	NA	NA
16TB0624_S28	Staphylococcus saprophyticus	16TB0624	Clinical sample	>8	2	>512	0.5	0.032	4	0.5	1	no	no	NA	NA	NA	NA	NA	NA	NA	NA	NA	NA	NA	NA	NA	NA	NA	NA	no	no	NA	NA	NA	NA	NA	no	no	NA	NA	NA	NA	NA	NA	NA	NA	NA	NA	NA	NA	NA	NA	NA	NA	NA	NA	NA	NA	no	no	NA	NA	NA	NA	NA	NA	NA	NA	NA	NA	NA	NA	NA	NA	NA	NA	NA	NA	NA	NA	no	no	NA	NA	NA	NA	NA	no	NA	NA	NA	NA	NA	NA	NA	NA	NA	NA	NA	NA	NA	NA	NA	NA	NA	NA	NA	NA	NA	NA	NA	NA	NA	NA	NA	NA	NA	NA	NA	NA	NA	NA	NA	NA	NA	NA	NA	NA	NA	NA	NA	NA	NA	NA	NA	NA	NA	NA	NA	NA	NA	NA	NA	NA	NA	NA	NA	NA	NA	NA	NA	NA	NA	NA	NA	NA	NA	NA	NA	NA	NA	NA	NA	NA	NA	NA	NA	NA	NA	NA	NA	NA	NA	NA	NA	NA	NA	NA	NA	NA	NA	NA	NA	NA	NA	NA	NA	NA	NA	NA	NA	NA	NA	NA	NA	NA	NA	NA	no	NA	NA	NA	NA	NA	no	no	NA	NA	NA	NA	NA	NA	NA	NA	NA	NA	NA	no	NA	NA	NA	NA	NA	no	no	NA	NA	NA	NA	NA	NA	NA	NA	NA	NA	NA	NA	NA	NA	NA	NA	NA	NA	NA	NA	NA	NA	NA	no	no	NA	NA	NA	no	NA	NA	NA	NA	NA	NA	NA	NA	no	no	NA	NA	NA	NA	NA	NA	NA	NA	NA	NA	NA	NA	NA	NA	NA	NA	NA	NA	NA	NA	NA	NA	NA	no	NA	NA	NA	NA	NA	NA	NA	NA	NA	NA	NA	NA	no	no	NA	NA	NA	NA	NA	NA	NA	no	NA	NA	NA	NA	NA	NA	NA	NA	NA	NA	NA	NA	NA	NA	NA	NA	NA	NA	NA	NA	NA	NA	NA	NA	NA	NA	NA	NA	NA	NA	NA	NA	NA	NA	NA	NA	NA	NA	NA	NA	NA	NA	NA	NA	NA	NA	NA	NA	NA	NA	NA	NA	NA	NA	NA	NA	NA	no	no	NA	NA	NA	NA	NA	NA	NA	NA	NA	NA	NA	NA	NA	NA	NA	no	NA	NA	NA	NA	NA	NA	NA	NA	NA	NA	NA	NA	NA	NA	NA	no	NA	NA	NA	NA	NA	NA	NA	NA	NA	NA	NA	NA	NA	NA	NA	NA	NA	NA	NA	NA	NA	NA	NA	NA	NA	NA	NA	NA	NA	NA	NA	NA	NA	NA	NA	NA	NA	NA	NA	NA	NA	NA	NA	NA	NA	NA	NA	NA	NA	NA	NA	NA	NA	no	NA	NA	NA	NA	NA	NA	NA	NA	NA	NA	NA	NA	NA	NA	NA	NA	NA	NA	NA	NA	NA	NA	NA	NA	NA	NA	NA	NA	NA	NA	NA	NA	NA	NA	NA	NA	NA	NA	NA	NA	NA	NA	NA	NA	NA	NA	NA	NA	NA	NA	NA	NA	NA	NA	NA	NA	NA	NA	NA	NA	NA	NA	NA	NA	NA	NA	NA	NA	NA	NA	NA	NA	NA	NA	NA	NA	NA	NA	NA	NA	NA	NA	NA	NA	NA	NA	NA	NA	NA	NA	NA	NA	NA	NA	NA	NA	NA	NA	NA	NA	NA	NA	NA	NA	NA	NA	NA	NA	NA	NA	NA	NA	NA	NA	NA	NA	NA	NA	NA	NA	NA	NA	NA	NA	NA	no	NA	NA	NA	NA	NA	NA	NA	NA	NA	NA	NA	NA	NA	NA	NA	NA	NA	NA	NA	NA	NA	NA	NA	NA	NA	NA	NA	NA	NA	NA	NA	NA	NA	NA	NA	NA	NA	no	no	NA	NA	NA	NA	NA	NA	yes_nonunique	yes	Staphylococcus_aureus_23S.3004058.NZ_CP009828.1.497113_500039.4128	96.93	377.1	yes	yes	no	no	no	no	no	no	no	no	no	no	no	no	no	no	no	no	no	yes	no	no	NA	no	NA	no	NA	no	NA	no	NA	no	NA	no	NA	no	NA	no	NA	no	NA	no	NA	no	NA	no	NA	no	NA	no	NA	no	NA	no	NA	no	NA	no	NA	no	NA	no	NA	no	NA	no	NA	no	NA	no	NA	no	NA	no	NA	no	NA	no	NA	no	NA	no	NA	no	NA	no	NA	no	NA	no	NA	no	NA	no	NA	no	NA	no	NA	no	NA	no	NA	no	NA	no	NA	no	NA	no	NA	no	NA	no	NA	no	NA	no	NA	no	NA	no	NA	no	NA	no	NA	no	NA	no	NA	no	NA	no	NA	yes	98.4	no	NA	no	NA	no	NA	no	NA	no	NA	no	NA	no	NA	no	NA	no	NA	no	NA	no	NA	no	NA	no	NA	no	NA	no	NA	no	NA	no	NA	no	NA	no	NA	no	NA	no	NA	no	NA	no	NA	no	NA	no	NA	no	NA	no	NA	no	NA	no	NA	no	NA	yes	100	no	NA	no	NA	no	NA	no	NA	no	NA	no	NA	no	NA	no	NA	no	NA	no	NA	no	NA	no	NA	no	NA	no	NA	no	NA	het	0.3	no	NA	no	NA	no	NA	no	NA	no	NA	no	NA	yes	99.5	no	NA	no	NA	no	NA	no	NA	no	NA	no	NA	no	NA	no	NA	no	NA	no	NA	no	NA	no	NA	no	NA	no	NA	no	NA	no	NA	no	NA	no	NA	no	NA	no	NA	yes	99.7	no	NA	no	NA	no	NA	no	NA	no	NA	no	NA	no	NA	no	NA	no	NA	no	NA	yes	99.6	no	NA	no	NA	no	NA	no	NA	no	NA	no	NA	no	NA	no	NA	no	NA	no	NA	no	NA	yes	100	no	NA	no	NA	no	NA	no	NA	no	NA	no	NA	yes	100	no	NA	no	NA	no	NA	no	NA	no	NA	no	NA	no	NA	yes	99.5	no	NA	no	NA	no	NA	no	NA	no	NA	no	NA	no	NA	no	NA	no	NA	no	NA	no	NA	yes	98	no	NA	no	NA	no	NA	no	NA	no	NA	no	NA	no	NA	no	NA	no	NA	no	NA	no	NA	yes	99.5	no	NA	no	NA	no	NA	no	NA	no	NA	yes	97.3	no	NA	no	NA	no	NA	no	NA	no	NA	yes	98.9	yes	96.7	no	NA	no	NA	no	NA	yes	99.5	no	NA	no	NA	no	NA	yes	100	no	NA	no	NA	no	NA	no	NA	no	NA	no	NA	no	NA	no	NA	no	NA	no	NA	no	NA	no	NA	yes	99.4	no	NA	no	NA	no	NA	no	NA	no	NA	no	NA	no	NA	no	NA	no	NA	no	NA	no	NA	no	NA	no	NA	no	NA	no	NA	yes	99.1	no	NA	no	NA	no	NA	yes	99.5	no	NA	no	NA	no	NA	no	NA	no	NA	no	NA	no	NA	no	NA	no	NA	no	NA	no	NA	no	NA	no	NA	no	NA	no	NA	no	NA	yes	100	no	NA	no	NA	yes	97.1	no	NA	no	NA	no	NA	no	NA	no	NA	yes	96.5	no	NA	yes	99	no	NA	no	NA	no	NA	no	NA	no	NA	no	NA	no	NA	no	NA	no	NA	no	NA	no	NA	no	NA	no	NA	no	NA	no	NA	no	NA	no	NA	no	NA	no	NA	yes	97.7	no	NA	no	NA	no	NA	no	NA	no	NA	no	NA	no	NA	yes	99.1	no	NA	no	NA	no	NA	no	NA	no	NA	no	NA	no	NA	no	NA	yes	97.8	no	NA	no	NA	no	NA	no	NA	no	NA	yes	98.7	no	NA	no	NA	no	NA	no	NA	no	NA	no	NA	no	NA	no	NA	no	NA	no	NA	no	NA	no	NA	no	NA	no	NA	no	NA	no	NA	no	NA	no	NA	no	NA	no	NA	no	NA	no	NA	no	NA	no	NA	no	NA	no	NA	no	NA	no	NA	no	NA	no	NA	no	NA	no	NA	no	NA	no	NA	no	NA	no	NA	no	NA	no	NA	no	NA	no	NA	no	NA	no	NA	no	NA	no	NA	no	NA	no	NA	no	NA	no	NA	no	NA	no	NA	no	NA	yes	99.4	no	NA	no	NA	no	NA	no	NA	yes	98.5	no	NA	no	NA	no	NA	no	NA	no	NA	no	NA	no	NA	no	NA	no	NA	no	NA	no	NA	no	NA	no	NA	no	NA	no	NA	no	NA	no	NA	no	NA	no	NA	yes	99.6	no	NA	no	NA	no	NA	no	NA	no	NA	yes	100	no	NA	no	NA	no	NA	no	NA	no	NA	no	NA	no	NA	no	NA	no	NA	no	NA	no	NA	no	NA	no	NA	no	NA	no	NA	no	NA	no	NA	no	NA	no	NA	no	NA	no	NA	no	NA	no	NA	no	NA	no	NA	no	NA	no	NA	no	NA	no	NA	no	NA	no	NA	no	NA	no	NA	no	NA	no	NA	no	NA	no	NA	no	NA	no	NA	no	NA	no	NA	no	NA	no	NA	no	NA	no	NA	no	NA	no	NA	no	NA	no	NA	no	NA	no	NA	no	NA	no	NA	no	NA	no	NA	no	NA	no	NA	yes	98.8	no	NA	no	NA	no	NA	no	NA	no	NA	no	NA	no	NA	no	NA	no	NA	no	NA	no	NA	no	NA	no	NA	no	NA	no	NA	no	NA	no	NA	no	NA	yes	98.9	no	NA	yes	97.3	no	NA	no	NA	no	NA	no	NA	no	NA	yes	100	no	NA	no	NA	no	NA	no	NA	no	NA	no	NA	no	NA	no	NA	no	NA	no	NA	no	NA	no	NA	no	NA	yes	96.2	no	NA	no	NA	no	NA	no	NA	yes	100	no	NA	no	NA	no	NA	no	NA	no	NA	no	NA	no	NA	no	NA	no	NA	yes	99.1	no	NA	no	NA	no	NA	no	NA	no	NA	no	NA	no	NA	no	NA	no	NA	no	NA	no	NA	no	NA	no	NA	yes	97	no	NA	no	NA	no	NA	no	NA	no	NA	yes	98.7	no	NA	no	NA	no	NA	no	NA	no	NA	no	NA	no	NA	no	NA	no	NA	no	NA	no	NA	no	NA	no	NA	no	NA	no	NA	yes	95.7	no	NA	no	NA	no	NA	no	NA	no	NA	no	NA	no	NA	no	NA	no	NA	no	NA	yes	99.2	no	NA	no	NA	no	NA	no	NA	no	NA	yes	98.5	no	NA	no	NA	yes	95.1	no	NA	no	NA	no	NA	no	NA	no	NA	no	NA	no	NA	no	NA	no	NA	no	NA	no	NA	yes	97.6	no	NA	no	NA	no	NA	no	NA	no	NA	yes	97.9	no	NA	no	NA	no	NA	no	NA	no	NA	no	NA	no	NA	no	NA	no	NA	no	NA	no	NA	no	NA	no	NA	no	NA	yes	99.6	no	NA	no	NA	no	NA	no	NA	no	NA	no	NA	no	NA	no	NA	no	NA	no	NA	no	NA	no	NA	no	NA	no	NA	no	NA	no	NA	no	NA	no	NA	no	NA	no	NA	no	NA	no	NA	no	NA	no	NA	no	NA	no	NA	no	NA	no	NA	no	NA	no	NA	no	NA	no	NA	no	NA	no	NA	no	NA	no	NA	no	NA	no	NA	no	NA	no	NA	no	NA	no	NA	no	NA	no	NA	no	NA	no	NA	no	NA	no	NA	no	NA	no	NA	yes	99.4	no	NA	no	NA	no	NA	yes	98.7	no	NA	no	NA	no	NA	no	NA	no	NA	no	NA	no	NA	no	NA	no	NA	no	NA	no	NA	no	NA	no	NA	no	NA	no	NA	no	NA	no	NA	no	NA	yes	99.6	no	NA	no	NA	no	NA	no	NA	no	NA	no	NA	no	NA	no	NA	no	NA	no	NA	no	NA	no	NA	no	NA	no	NA	no	NA	no	NA	no	NA	no	NA	no	NA	no	NA	no	NA	no	NA	no	NA	yes	98.9	no	NA	no	NA	yes	99.7	no	NA	no	NA	no	NA	no	NA	yes	99.4	no	NA	no	NA	no	NA	no	NA	no	NA	no	NA	no	NA	no	NA	no	NA	no	NA	no	NA	het	49.7	no	NA	no	NA	no	NA	no	NA	no	NA	no	NA	no	NA	no	NA	no	NA	no	NA	no	NA	no	NA	no	NA	no	NA	no	NA	no	NA	no	NA	no	NA	no	NA	no	NA	no	NA	no	NA	no	NA	no	NA	no	NA	no	NA	no	NA	no	NA	no	NA	no	NA	no	NA	no	NA	no	NA	no	NA	yes	99.7	no	NA	no	NA	no	NA	no	NA	yes	99.7	no	NA	no	NA	no	NA	no	NA	no	NA	no	NA	no	NA	no	NA	no	NA	yes	99.4	no	NA	no	NA	no	NA	no	NA	no	NA	no	NA	no	NA	no	NA	no	NA	no	NA	no	NA	no	NA	no	NA	no	NA	no	NA	no	NA	no	NA	no	NA	no	NA	no	NA	no	NA	no	NA	no	NA	no	NA	no	NA	no	NA	no	NA	no	NA	no	NA	het	0.3	no	NA	no	NA	no	NA	no	NA	no	NA	no	NA	no	NA	no	NA	no	NA	no	NA	no	NA	no	NA	no	NA	no	NA	yes	99.8	no	NA	no	NA	no	NA	no	NA	no	NA	no	NA	no	NA	no	NA	no	NA	no	NA	no	NA	no	NA	no	NA	no	NA	yes	98	no	NA	no	NA	no	NA	no	NA	no	NA	no	NA	no	NA	no	NA	no	NA	no	NA	no	NA	yes	97.7	no	NA	yes	99.3	no	NA	no	NA	no	NA	no	NA	no	NA	no	NA	no	NA	no	NA	no	NA	no	NA	no	NA	no	NA	no	NA	no	NA	no	NA	yes	100	no	NA	no	NA	no	NA	no	NA	no	NA	no	NA	no	NA	no	NA	no	NA	no	NA	no	NA	no	NA	no	NA	yes	100	no	NA	no	NA	no	NA	no	NA	yes	99.6	no	NA	no	NA	no	NA	no	NA	no	NA	no	NA	no	NA	yes	99.3	no	NA	no	NA	no	NA	no	NA	no	NA	no	NA	no	NA	no	NA	no	NA	no	NA	no	NA	no	NA	no	NA	no	NA	no	NA	no	NA	no	NA	no	NA	no	NA	no	NA	no	NA	no	NA	no	NA	no	NA	no	NA	no	NA	no	NA	no	NA	no	NA	no	NA	no	NA	no	NA	no	NA	no	NA	no	NA	no	NA	yes	99.6	no	NA	no	NA	no	NA	no	NA	no	NA	no	NA	no	NA	no	NA	no	NA	no	NA	no	NA	het	0.4	no	NA	no	NA	no	NA	no	NA	no	NA	no	NA	no	NA	no	NA	no	NA	yes	99.8	no	NA	no	NA	no	NA	no	NA	no	NA	no	NA	no	NA	no	NA	no	NA	no	NA	no	NA	het	81.6	no	NA	yes	99	no	NA	no	NA	no	NA	no	NA	no	NA	no	NA	het	0.3	no	NA	no	NA	no	NA	yes	96.4	yes	96.9	no	NA	no	NA	no	NA	no	NA	no	NA	no	NA	no	NA	no	NA	no	NA	no	NA	no	NA	no	NA	no	NA	no	NA	no	NA	no	NA	no	NA	no	NA	no	NA	no	NA	yes	98.7	yes	99.3	no	NA	no	NA	no	NA	no	NA	no	NA	no	NA	no	NA	no	NA	no	NA	no	NA	yes	100	no	NA	no	NA	no	NA	no	NA	no	NA	no	NA	no	NA	no	NA	no	NA	no	NA	no	NA	no	NA	yes	99.7	no	NA	no	NA	no	NA	no	NA	no	NA	no	NA	no	NA	no	no	no	no	no	no	no	no	no	no	no	no	no	no	no	no	no	no	no	no	no	no	no	no	no	no	no	no	no	no	no	no	no	no	no	no	no	no	no	no	no	no	no	no	no	no	no	no	no	no	no	no	no	no	no	no	no	no	no	no	yes	no	no	no	no	no	no	no	no	yes	no	no	no	no	no	no	no	no	no	no	no	no	no	no	no	no	no	no	no	no	no	no	no	no	no	no	no	no	no	no	no	no	no	no	no	no	no	no	no	no	no	no	no	no	NA	NA	NA	NA	NA	NA	NA	NA	NA	NA	NA	NA	NA	NA	NA	NA	NA	NA	NA	NA	NA	NA	NA	NA	NA	NA	NA	NA	NA	NA	NA	NA	NA	NA	NA	NA	NA	NA	NA	NA	NA	NA	NA	NA	NA	NA	NA	NA	NA	NA	NA	NA	NA	NA	NA	NA	NA	NA	NA	NA	NA	NA	NA	NA	NA	NA	NA	NA	NA	NA	NA	NA	NA	NA	NA	NA	NA	NA	NA	NA	NA	NA	NA	NA	NA	NA	NA	NA	NA	NA	NA	NA	NA	NA	NA	NA	NA	NA	NA	NA	NA	NA	NA	NA	NA	NA	NA	NA	NA	NA	NA	NA	NA	NA	NA	NA	NA	NA	NA	NA	NA	NA	NA	NA	NA	NA	NA	NA	NA	NA	NA	NA	NA	NA	NA	NA	NA	NA	NA	NA	NA	NA	NA	NA	NA	NA	NA	NA	NA	NA	NA	NA	NA	NA	NA	NA	NA	NA	NA	NA	NA	NA	NA	NA	NA	NA	NA	NA	NA	NA	NA	NA	NA	NA	NA	NA	NA	NA	NA	NA	NA	NA	NA	NA	NA	NA	NA	NA	NA	NA	NA	NA	NA	NA	NA	NA	NA	NA	NA	NA	NA	NA	NA	NA	NA	NA	NA	NA	NA	NA	NA	NA	NA	NA	NA	NA	NA	NA	NA	NA	NA	NA	NA	NA	NA	NA	NA	NA	NA	NA	NA	NA	NA	NA	NA	NA	NA	NA	NA	NA	NA	NA	NA	NA	NA	NA	NA	NA	NA	NA	NA	NA	NA	NA	NA	NA	NA	NA	NA	NA	NA	NA	NA	NA	NA	NA	NA	NA	NA	NA	NA	NA	NA	NA	NA	NA	NA	NA	NA	NA	NA	NA	NA	NA	NA	NA	NA	NA	NA	NA	NA	NA	NA	NA	NA	NA	NA	NA	NA	NA	NA	NA	NA	NA	NA	NA	NA	NA	NA	NA	NA	NA	NA	NA	NA	NA	NA	NA	NA	NA	NA	NA	NA	NA	NA	NA	NA	NA	NA	NA	NA	NA	NA	NA	NA	NA	NA	NA	NA	NA	NA	NA	NA	NA	NA	NA	NA	NA	NA	NA	NA	NA	NA	NA	NA	NA	NA	NA	NA	NA	NA	NA	NA	NA	NA	NA	NA	NA	NA	NA	NA	NA	NA	NA	NA	NA	NA	NA	NA	NA	NA	NA	NA	NA	NA	NA	NA	NA	NA	NA	NA	NA	NA	NA	NA	NA	NA	NA	NA	NA	NA	NA	NA	NA	NA	NA	NA	NA	NA	NA	NA	NA	NA	NA	NA	NA	NA	NA	NA	NA	NA	NA	NA	NA	NA	NA	NA	NA	NA	NA	NA	NA	NA	NA	NA	NA	NA	NA	NA	NA	NA	NA	NA	NA	NA	NA	NA	NA	NA	NA	NA	NA	NA	NA	NA	NA	NA	NA	NA	NA	NA	NA	NA	NA	NA	NA	NA	NA	NA	NA	NA	NA	NA	NA	NA	NA	NA	NA	NA	NA	NA	NA	NA	NA	NA	NA	NA	NA	NA	NA	NA	NA	NA	NA	NA	NA	NA	NA	NA	NA	NA	NA	NA	NA	NA	NA	NA	NA	NA	NA	NA	NA	NA	NA	NA	NA	NA	NA	NA	NA	NA	NA	NA	NA	NA	NA	NA	NA	NA	NA	NA	NA	NA	NA	NA	NA	NA	NA	NA	NA	NA	NA	NA	NA	NA	NA	NA	NA	NA	NA	NA	NA	NA	NA	NA	NA	NA	NA	NA	NA	NA	NA	NA	NA	NA	NA	NA	NA	NA	NA	NA	NA	NA	NA	NA	NA	NA	NA	NA	NA	NA	NA	NA	NA	NA	NA	NA	NA	NA	NA	NA	NA	NA	NA	NA	NA	NA	NA	NA	NA	NA	NA	NA	NA	NA	NA	NA	NA	NA	NA	NA	NA	NA	NA	NA	NA	NA	NA	NA	NA	NA	NA	NA	NA	NA	NA	NA	NA	NA	NA	NA	NA	NA	NA	NA	NA	NA	NA	NA	NA	NA	NA	NA	NA	NA	NA	NA	NA	NA	NA	NA	NA	NA	NA	NA	NA	NA	NA	NA	NA	NA	NA	NA	NA	NA	NA	NA	NA	NA	NA	NA	NA	NA	NA	NA	NA	NA	NA	NA	NA	NA	NA	NA	NA	NA	NA	NA	NA	NA	NA	NA	NA	NA	NA	NA	NA	NA	NA	NA	NA	NA	NA	NA	NA	NA	NA	NA	NA	NA	NA	NA	NA	NA	NA	NA	NA	NA	NA	NA	NA	NA	NA	NA	NA	NA	NA	NA	NA	NA	NA	NA	NA	NA	NA	NA	NA	NA	NA	NA	NA	NA	NA	NA	NA	NA	NA	NA	NA	NA	NA	NA	NA	NA	NA	NA	NA	NA	NA	NA	NA	NA	NA	NA	NA	NA	NA	NA	NA	NA	NA	NA	NA	NA	NA	NA	NA	NA	NA	NA	NA	NA	NA	NA	NA	NA	NA	NA	NA	NA	NA	NA	NA	NA	NA	NA	NA	NA	NA	NA	NA	NA	NA	NA	NA	NA	NA	NA	NA	NA	NA	NA	NA	NA	NA	NA	NA	NA	NA	NA	NA	NA	NA	NA	NA	NA	NA	NA	NA	NA	NA	NA	NA	NA	NA	NA	NA	NA	NA	NA	NA	NA	NA	NA	NA	NA	NA	NA	NA	NA	NA	NA	NA	NA	NA	NA	NA	NA	NA	NA	NA	NA	NA	NA	NA	NA	NA	NA	NA	NA	NA	NA	NA	NA	NA	NA	NA	NA	NA	NA	NA	NA	NA	NA	NA	NA	NA	NA	NA	NA	NA	NA	NA	NA	NA	NA	NA	NA	NA	NA	NA	NA	NA	NA	NA	NA	NA	NA	NA	NA	NA	NA	NA	NA	NA	NA	NA	NA	NA	NA	NA	NA	NA	NA	NA	NA	NA	NA	NA	NA	NA	NA	NA	NA	NA	NA	NA	NA	NA	NA	NA	NA	NA	NA	NA	NA	NA	NA	NA	NA	NA	NA	NA	NA	NA	NA	NA	NA	NA	NA	NA	NA	NA	NA	NA	NA	NA	NA	NA	NA	NA	NA	NA	NA	NA	NA	NA	NA	NA	NA	NA	NA	NA	NA	NA	NA	NA	NA	NA	NA	NA	NA	NA	NA	NA	NA	NA	NA	NA	NA	NA	NA	NA	NA	NA	NA	NA	NA	NA	NA	NA	NA	NA	NA	NA	NA	NA	NA	NA	NA	NA	NA	NA	NA	NA	NA	NA	NA	NA	NA	NA	NA	NA	NA	NA	NA	NA	NA	NA	NA	NA	NA	NA	NA	NA	NA	NA	NA	NA	NA	NA	NA	NA	NA	NA	NA	NA	NA	NA	NA	NA	NA	NA	NA	NA	NA	NA	NA	NA	NA	NA	NA	NA	NA	NA	NA	NA	NA	NA	NA	NA	NA	NA	NA	NA	NA	NA	NA	NA	NA	NA	NA	NA	NA	NA	NA	NA	NA	NA	NA	NA	NA	NA	NA	NA	NA	NA	NA	NA	NA	NA	NA	NA	NA	NA	NA	NA	NA	NA	NA	NA	NA	NA	NA	NA	NA	NA	NA	NA	NA	NA	no	no	NA	NA	NA	NA	NA	NA	NA	NA	NA	NA	NA	NA	NA	NA	NA	NA	NA	NA	NA	NA	NA	NA	NA	NA	NA	NA	NA	NA	NA	NA	NA	NA	NA	NA	NA	NA	NA	NA	NA	NA	NA	NA	NA	NA	NA	NA	NA	NA	NA	NA	NA	NA	NA	NA	NA	NA	NA	NA	NA	NA	NA	NA	NA	NA	NA	no	no	NA	NA	NA	NA	NA	NA	NA	NA	NA	NA	NA	NA	NA	NA	NA	NA	NA	NA	NA	NA	NA	no	no	NA	NA	NA	NA	NA	NA	NA	no	no	NA	NA	NA	NA	NA	NA	NA	NA	NA	NA	NA	NA	NA	NA	NA	NA	NA	NA	NA	NA	NA	NA	no	NA	NA	NA	NA	NA	NA	NA	NA	NA	no	no	NA	NA	NA	NA	NA	partial	no	fusA.3003735.BX571856.599702_601784.3510	93.35	33.7	no	yes	no	no	no	no	no	no	no	yes	no	no	yes	no	no	no	no	no	no	no	no	no	no	no	no	no	no	no	no	no	no	no	no	no	no	no	no	no	no	no	no	no	no	no	no	no	no	no	no	no	no	no	no	yes	no	yes	no	no	no	no	no	no	no	no	no	no	no	no	no	no	no	no	no	no	no	no	no	no	no	no	no	no	no	no	yes	no	no	no	no	no	no	no	no	no	yes	no	no	no	no	no	no	no	no	no	no	no	yes	no	no	no	no	no	no	no	no	no	no	no	no	no	no	no	no	no	no	no	no	no	no	no	no	no	no	no	no	no	no	no	no	no	no	no	no	no	no	no	yes	no	no	no	no	no	no	no	no	no	no	no	no	no	no	no	no	no	no	no	no	no	no	no	no	no	no	no	no	no	no	no	no	no	no	no	yes	no	no	no	no	no	no	no	no	no	no	no	no	yes	no	no	no	no	no	no	no	no	no	no	no	no	no	no	no	no	no	no	yes	no	no	no	NA	NA	NA	NA	NA	NA	NA	NA	NA	NA	NA	NA	NA	NA	NA	NA	NA	NA	NA	NA	NA	NA	NA	NA	NA	NA	no	no	NA	NA	NA	NA	NA	NA	NA	NA	no	NA	NA	NA	NA	NA	NA	NA	NA	NA	NA	NA	NA	NA	NA	NA	NA	NA	NA	NA	NA	NA	NA	NA	NA	NA	NA	NA	NA	NA	NA	NA	NA	NA	NA	NA	NA	NA	NA	NA	NA	NA	NA	NA	NA	NA	NA	NA	NA	NA	no	NA	NA	NA	NA	NA	NA	no	NA	NA	NA	NA	NA	NA	NA	NA	NA	NA	NA	NA	NA	NA	NA	NA	no	NA	NA	NA	no	NA	NA	NA	no	NA	NA	NA	no	no	NA	NA	NA	NA	NA	NA	NA	NA	NA	NA	NA	NA	NA	NA	NA	no	no	NA	NA	NA	no	no	NA	NA	NA	NA	NA	NA	NA	NA	NA	no	no	NA	NA	NA	NA	NA	NA	NA	NA	NA	NA	NA	NA	NA	NA	NA	NA	NA	NA	NA	NA	NA	NA	NA	NA	NA	NA	NA	NA	NA	NA	NA	no	no	NA	NA	NA	NA	NA	NA	NA	NA	NA	NA	NA	NA	NA	NA	NA	NA	NA	NA	NA	NA	NA	NA	NA	NA	NA	NA	NA	NA	NA	NA	NA	NA	NA	NA	no	no	NA	NA	NA	no	no	NA	NA	NA	NA	NA	NA	NA	NA	NA	NA	NA	NA	NA	no	NA	NA	NA	NA	NA	no	no	NA	NA	NA	NA	NA	NA	NA	NA	NA	NA	NA	NA	NA	NA	NA	NA	NA	NA	NA	NA	NA	NA	NA	NA	NA	NA	NA	NA	NA	NA	NA	NA	NA	NA	NA	NA	NA	NA	NA	NA	NA	NA	NA	NA	NA	NA	NA	NA	NA	no	no	NA	NA	NA	NA	NA	NA	NA	NA	NA	NA	NA	NA	NA	NA	NA	NA	NA	NA	NA	NA	NA	NA	NA	no	no	NA	NA	NA	NA	NA	NA	NA	NA	NA	NA	NA	NA	NA	NA	NA	NA	no	no	NA	NA	NA	NA	NA	NA	NA	NA	NA	NA	NA	NA	NA	NA	NA	NA	NA	NA	NA	NA	NA	NA	NA	NA	NA	NA	NA	NA	NA	NA	NA	no	NA	NA	NA	NA	NA	NA	NA	no	no	NA	NA	NA	NA	NA	NA	NA	NA	NA	NA	NA	NA	NA	NA	NA	NA	NA	NA	NA	NA	NA	NA	NA	NA	NA	NA	NA	NA	NA	NA	NA	NA	NA	NA	NA	NA	NA	NA	NA	NA	NA	NA	NA	NA	NA	NA	NA	NA	NA	NA	NA	NA	NA	NA	NA	NA	NA	NA	NA	NA	NA	NA	partial	rpoB.3003287.NC_002952.590830_594382.3332	90.55	6.1	yes	no	no	no	no	yes	no	no	no	no	no	no	no	no	no	no	yes	yes	no	no	no	no	no	no	no	no	no	no	no	no	no	no	no	no	no	no	no	no	no	no	yes	no	no	no	no	no	no	no	no	no	no	yes	no	no	no	no	no	no	no	no	no	no	no	no	yes	no	no	no	no	no	no	no	no	no	no	no	no	no	no	no	no	no	no	no	no	no	no	no	no	no	no	no	no	no	no	no	no	no	no	no	no	no	no	no	no	no	no	no	no	no	no	no	no	no	no	no	no	no	no	partial	rpoC.3003291.NC_002952.594518_598142.2053	90.28	22.2	no	no	no	no	no	no	no	no	no	no	no	no	no	no	no	no	no	no	no	no	no	no	no	no	no	no	no	no	no	no	no	no	no	no	no	no	no	no	no	no	no	no	no	no	no	no	no	no	no	no	no	no	no	no	no	no	no	no	no	no	no	no	no	no	no	no	no	no	no	no	no	no	no	no	no	no	no	no	no	no	no	no	no	no	no	no	no	no	no	no	no	no	no	no	no	no	no	no	no	no	no	no	no	no	no	no	no	no	no	no	no	no	no	no	no	no	no	no	no	no	no	no	no	no	no	no	no	no	no	no	no	no	no	no	no	no	no	no	no	no	no	no	no	no	no	no	no	no	no	no	no	no	no	no	no	no	NA	NA	NA	NA	NA	NA	NA	NA	NA	NA	NA	NA	NA	NA	NA	NA	NA	NA	NA	NA	NA	NA	NA	NA	no	no	NA	NA	NA	NA	NA	NA	NA	NA	NA	NA	NA	NA	NA	NA	NA	NA	NA	NA	NA	NA	NA	NA	NA	NA	NA	no	no	NA	NA	NA	NA	NA	no	no	NA	NA	NA	NA	NA	NA	NA	NA	NA	NA	NA	NA	NA	NA	NA	NA	NA	NA	NA	NA	NA	NA	NA	NA	NA	NA	NA	NA	NA	NA	NA	NA	NA	NA	NA	NA	NA	NA	NA	NA	NA	NA	NA	NA	NA	NA	NA	no	no	NA	NA	NA	NA	NA	NA	NA	NA	NA	NA	NA	NA	NA	NA	NA	NA	NA	NA	NA	NA	NA	NA	NA	NA	no	no	NA	NA	NA	NA	NA	no	no	NA	NA	NA	no	no	NA	NA	NA	NA	NA	NA	NA	NA	NA	NA	NA	NA	NA	NA	NA	NA	NA	NA	NA	NA	NA	NA	NA	NA	NA	NA	NA	NA	NA	NA	no	no	NA	NA	NA	NA	NA	NA	no	NA	NA	NA	NA	NA
16TB0626_S132	Staphylococcus epidermidis	16TB0626	Clinical sample	>8	1	16	0.125	0.016	2	0.25	2	no	no	NA	NA	NA	NA	NA	NA	NA	NA	NA	NA	NA	NA	NA	NA	NA	NA	no	no	NA	NA	NA	NA	NA	no	no	NA	NA	NA	NA	NA	NA	NA	NA	NA	NA	NA	NA	NA	NA	NA	NA	NA	NA	NA	NA	no	no	NA	NA	NA	NA	NA	NA	NA	NA	NA	NA	NA	NA	NA	NA	NA	NA	NA	NA	NA	NA	no	no	NA	NA	NA	NA	NA	no	NA	NA	NA	NA	NA	NA	NA	NA	NA	NA	NA	NA	NA	NA	NA	NA	NA	NA	NA	NA	NA	NA	NA	NA	NA	NA	NA	NA	NA	NA	NA	NA	NA	NA	NA	NA	NA	NA	NA	NA	NA	NA	NA	NA	NA	NA	NA	NA	NA	NA	NA	NA	NA	NA	NA	NA	NA	NA	NA	NA	NA	NA	NA	NA	NA	NA	NA	NA	NA	NA	NA	NA	NA	NA	NA	NA	NA	NA	NA	NA	NA	NA	NA	NA	NA	NA	NA	NA	NA	NA	NA	NA	NA	NA	NA	NA	NA	NA	NA	NA	NA	NA	NA	NA	NA	NA	NA	NA	NA	NA	no	NA	NA	NA	NA	NA	no	no	NA	NA	NA	NA	NA	NA	NA	NA	NA	NA	NA	no	NA	NA	NA	NA	NA	no	no	NA	NA	NA	NA	NA	NA	NA	NA	NA	NA	NA	NA	NA	NA	NA	NA	NA	NA	NA	NA	NA	NA	NA	no	no	NA	NA	NA	no	NA	NA	NA	NA	NA	NA	NA	NA	no	no	NA	NA	NA	NA	NA	NA	NA	NA	NA	NA	NA	NA	NA	NA	NA	NA	NA	NA	NA	NA	NA	NA	NA	no	NA	NA	NA	NA	NA	NA	NA	NA	NA	NA	NA	NA	no	no	NA	NA	NA	NA	NA	NA	NA	no	NA	NA	NA	NA	NA	NA	NA	NA	NA	NA	NA	NA	NA	NA	NA	NA	NA	NA	NA	NA	NA	NA	NA	NA	NA	NA	NA	NA	NA	NA	NA	NA	NA	NA	NA	NA	NA	NA	NA	NA	NA	NA	NA	NA	NA	NA	NA	NA	NA	NA	NA	NA	NA	NA	NA	NA	NA	no	no	NA	NA	NA	NA	NA	NA	NA	NA	NA	NA	NA	NA	NA	NA	NA	no	NA	NA	NA	NA	NA	NA	NA	NA	NA	NA	NA	NA	NA	NA	NA	no	NA	NA	NA	NA	NA	NA	NA	NA	NA	NA	NA	NA	NA	NA	NA	NA	NA	NA	NA	NA	NA	NA	NA	NA	NA	NA	NA	NA	NA	NA	NA	NA	NA	NA	NA	NA	NA	NA	NA	NA	NA	NA	NA	NA	NA	NA	NA	NA	NA	NA	NA	NA	NA	no	NA	NA	NA	NA	NA	NA	NA	NA	NA	NA	NA	NA	NA	NA	NA	NA	NA	NA	NA	NA	NA	NA	NA	NA	NA	NA	NA	NA	NA	NA	NA	NA	NA	NA	NA	NA	NA	NA	NA	NA	NA	NA	NA	NA	NA	NA	NA	NA	NA	NA	NA	NA	NA	NA	NA	NA	NA	NA	NA	NA	NA	NA	NA	NA	NA	NA	NA	NA	NA	NA	NA	NA	NA	NA	NA	NA	NA	NA	NA	NA	NA	NA	NA	NA	NA	NA	NA	NA	NA	NA	NA	NA	NA	NA	NA	NA	NA	NA	NA	NA	NA	NA	NA	NA	NA	NA	NA	NA	NA	NA	NA	NA	NA	NA	NA	NA	NA	NA	NA	NA	NA	NA	NA	NA	NA	no	NA	NA	NA	NA	NA	NA	NA	NA	NA	NA	NA	NA	NA	NA	NA	NA	NA	NA	NA	NA	NA	NA	NA	NA	NA	NA	NA	NA	NA	NA	NA	NA	NA	NA	NA	NA	NA	no	no	NA	NA	NA	NA	NA	NA	yes_nonunique	yes	Staphylococcus_aureus_23S.3004058.NZ_CP009828.1.497113_500039.4128	98.22	969.7	yes	no	no	no	no	no	no	no	no	no	no	no	no	no	no	no	no	no	no	no	no	no	NA	no	NA	no	NA	no	NA	no	NA	no	NA	no	NA	no	NA	no	NA	no	NA	no	NA	no	NA	no	NA	no	NA	no	NA	no	NA	no	NA	no	NA	no	NA	no	NA	no	NA	no	NA	no	NA	no	NA	no	NA	no	NA	no	NA	no	NA	no	NA	no	NA	no	NA	no	NA	no	NA	no	NA	no	NA	no	NA	no	NA	no	NA	no	NA	no	NA	no	NA	no	NA	no	NA	no	NA	no	NA	no	NA	no	NA	no	NA	no	NA	no	NA	no	NA	no	NA	no	NA	no	NA	no	NA	no	NA	no	NA	no	NA	no	NA	no	NA	no	NA	no	NA	no	NA	no	NA	no	NA	no	NA	no	NA	no	NA	no	NA	no	NA	no	NA	no	NA	no	NA	no	NA	no	NA	no	NA	yes	99.3	no	NA	no	NA	no	NA	no	NA	no	NA	yes	99.4	no	NA	no	NA	no	NA	no	NA	no	NA	yes	99.3	no	NA	no	NA	no	NA	no	NA	no	NA	no	NA	no	NA	no	NA	no	NA	no	NA	no	NA	no	NA	no	NA	no	NA	no	NA	no	NA	no	NA	no	NA	no	NA	no	NA	no	NA	no	NA	no	NA	no	NA	no	NA	no	NA	no	NA	no	NA	no	NA	no	NA	no	NA	no	NA	no	NA	no	NA	no	NA	no	NA	no	NA	no	NA	no	NA	no	NA	no	NA	no	NA	no	NA	no	NA	no	NA	no	NA	no	NA	no	NA	no	NA	no	NA	no	NA	no	NA	no	NA	no	NA	no	NA	no	NA	no	NA	no	NA	yes	99.6	no	NA	no	NA	no	NA	no	NA	no	NA	yes	99.9	no	NA	no	NA	no	NA	no	NA	no	NA	no	NA	no	NA	no	NA	no	NA	no	NA	no	NA	no	NA	no	NA	no	NA	no	NA	no	NA	no	NA	no	NA	no	NA	no	NA	no	NA	no	NA	no	NA	no	NA	no	NA	no	NA	no	NA	no	NA	no	NA	no	NA	no	NA	yes	98.3	no	NA	yes	99.4	no	NA	yes	99.6	no	NA	no	NA	no	NA	no	NA	no	NA	no	NA	no	NA	no	NA	no	NA	no	NA	yes	98.7	no	NA	no	NA	no	NA	no	NA	no	NA	no	NA	no	NA	no	NA	no	NA	no	NA	no	NA	no	NA	no	NA	no	NA	yes	99.8	no	NA	no	NA	no	NA	no	NA	no	NA	no	NA	no	NA	no	NA	no	NA	no	NA	no	NA	no	NA	yes	99.2	no	NA	no	NA	no	NA	no	NA	no	NA	no	NA	yes	98.6	no	NA	no	NA	no	NA	no	NA	no	NA	no	NA	no	NA	no	NA	no	NA	no	NA	no	NA	no	NA	no	NA	no	NA	no	NA	no	NA	no	NA	no	NA	no	NA	no	NA	yes	99	no	NA	no	NA	no	NA	no	NA	no	NA	no	NA	no	NA	no	NA	yes	99.8	no	NA	no	NA	yes	98.4	no	NA	no	NA	no	NA	no	NA	no	NA	yes	98.5	no	NA	yes	98.5	no	NA	no	NA	no	NA	no	NA	no	NA	no	NA	no	NA	no	NA	no	NA	no	NA	no	NA	no	NA	no	NA	no	NA	no	NA	no	NA	no	NA	no	NA	no	NA	no	NA	no	NA	no	NA	no	NA	no	NA	no	NA	no	NA	no	NA	no	NA	no	NA	no	NA	no	NA	no	NA	no	NA	yes	98.4	no	NA	no	NA	no	NA	no	NA	yes	99.1	no	NA	no	NA	no	NA	no	NA	no	NA	no	NA	no	NA	no	NA	no	NA	no	NA	no	NA	no	NA	no	NA	yes	98.9	no	NA	no	NA	no	NA	no	NA	no	NA	no	NA	no	NA	no	NA	no	NA	no	NA	no	NA	no	NA	no	NA	no	NA	yes	99.6	no	NA	no	NA	no	NA	no	NA	no	NA	no	NA	no	NA	no	NA	yes	99.4	no	NA	no	NA	no	NA	no	NA	no	NA	no	NA	no	NA	no	NA	no	NA	no	NA	no	NA	no	NA	no	NA	no	NA	no	NA	no	NA	no	NA	no	NA	no	NA	no	NA	no	NA	no	NA	no	NA	no	NA	no	NA	no	NA	no	NA	no	NA	no	NA	no	NA	no	NA	no	NA	no	NA	no	NA	no	NA	no	NA	no	NA	no	NA	no	NA	no	NA	no	NA	no	NA	yes	99	no	NA	no	NA	no	NA	no	NA	no	NA	no	NA	no	NA	no	NA	no	NA	no	NA	no	NA	no	NA	no	NA	no	NA	no	NA	no	NA	no	NA	no	NA	no	NA	no	NA	no	NA	no	NA	no	NA	no	NA	no	NA	no	NA	no	NA	no	NA	no	NA	no	NA	no	NA	no	NA	no	NA	no	NA	no	NA	no	NA	no	NA	no	NA	no	NA	no	NA	no	NA	no	NA	no	NA	no	NA	no	NA	no	NA	no	NA	no	NA	no	NA	no	NA	no	NA	no	NA	no	NA	no	NA	no	NA	no	NA	no	NA	no	NA	no	NA	no	NA	no	NA	no	NA	no	NA	no	NA	no	NA	no	NA	no	NA	no	NA	no	NA	no	NA	no	NA	no	NA	no	NA	no	NA	no	NA	no	NA	no	NA	no	NA	no	NA	no	NA	no	NA	no	NA	no	NA	no	NA	no	NA	no	NA	no	NA	no	NA	no	NA	no	NA	no	NA	no	NA	no	NA	no	NA	no	NA	no	NA	no	NA	no	NA	no	NA	no	NA	no	NA	no	NA	no	NA	no	NA	yes	97.5	no	NA	no	NA	no	NA	no	NA	no	NA	no	NA	no	NA	no	NA	no	NA	no	NA	no	NA	no	NA	no	NA	no	NA	no	NA	no	NA	no	NA	no	NA	no	NA	no	NA	no	NA	no	NA	no	NA	no	NA	no	NA	no	NA	no	NA	no	NA	no	NA	no	NA	no	NA	no	NA	no	NA	no	NA	no	NA	no	NA	no	NA	no	NA	no	NA	no	NA	no	NA	no	NA	no	NA	no	NA	no	NA	no	NA	no	NA	no	NA	no	NA	no	NA	no	NA	no	NA	no	NA	no	NA	no	NA	no	NA	no	NA	no	NA	no	NA	no	NA	no	NA	no	NA	no	NA	no	NA	no	NA	no	NA	no	NA	no	NA	no	NA	no	NA	yes	96.8	no	NA	no	NA	no	NA	no	NA	no	NA	no	NA	no	NA	no	NA	no	NA	no	NA	no	NA	no	NA	no	NA	no	NA	no	NA	no	NA	no	NA	no	NA	no	NA	no	NA	no	NA	no	NA	no	NA	no	NA	no	NA	no	NA	no	NA	no	NA	no	NA	no	NA	no	NA	no	NA	yes	99.2	no	NA	no	NA	no	NA	no	NA	no	NA	no	NA	no	NA	no	NA	no	NA	no	NA	no	NA	no	NA	no	NA	no	NA	no	NA	no	NA	no	NA	no	NA	no	NA	no	NA	no	NA	no	NA	no	NA	no	NA	no	NA	no	NA	no	NA	no	NA	het	45.6	no	NA	no	NA	no	NA	no	NA	no	NA	no	NA	no	NA	no	NA	no	NA	no	NA	no	NA	no	NA	no	NA	no	NA	no	NA	no	NA	no	NA	no	NA	no	NA	no	NA	no	NA	no	NA	no	NA	no	NA	no	NA	yes	99.6	no	NA	no	NA	no	NA	no	NA	no	NA	no	NA	no	NA	no	NA	no	NA	no	NA	no	NA	no	NA	no	NA	no	NA	no	NA	no	NA	no	NA	no	NA	no	NA	no	NA	no	NA	no	NA	no	NA	no	NA	no	NA	no	NA	yes	99.4	no	NA	yes	99.8	no	NA	no	NA	no	NA	no	NA	no	NA	no	NA	no	NA	no	NA	no	NA	no	NA	no	NA	no	NA	yes	99.7	no	NA	no	NA	het	0.2	no	NA	no	NA	no	NA	no	NA	no	NA	no	NA	no	NA	yes	99.9	no	NA	no	NA	no	NA	no	NA	no	NA	no	NA	no	NA	no	NA	no	NA	no	NA	no	NA	no	NA	no	NA	no	NA	no	NA	no	NA	no	NA	no	NA	no	NA	no	NA	no	NA	no	NA	no	NA	no	NA	no	NA	no	NA	no	NA	no	NA	no	NA	no	NA	no	NA	no	NA	no	NA	no	NA	no	NA	no	NA	no	NA	no	NA	no	NA	no	NA	no	NA	no	NA	no	NA	no	NA	yes	99.2	no	NA	no	NA	no	NA	no	NA	yes	99.7	no	NA	no	NA	no	NA	no	NA	no	NA	no	NA	no	NA	yes	98.9	no	NA	no	NA	no	NA	no	NA	no	NA	no	NA	no	NA	no	NA	no	NA	no	NA	no	NA	no	NA	no	NA	no	NA	no	NA	no	NA	no	NA	no	NA	no	NA	no	NA	no	NA	no	NA	no	NA	no	NA	no	NA	no	NA	no	NA	no	NA	no	NA	no	NA	no	NA	no	NA	no	NA	no	NA	no	NA	no	NA	no	NA	no	NA	no	NA	no	NA	no	NA	no	NA	no	NA	no	NA	no	NA	no	NA	no	NA	no	NA	yes	99.7	no	NA	no	NA	no	NA	yes	99.9	no	NA	no	NA	no	NA	no	NA	yes	99.2	no	NA	no	NA	no	NA	no	NA	no	NA	no	NA	no	NA	no	NA	no	NA	no	NA	no	NA	no	NA	no	NA	no	NA	no	NA	no	NA	no	NA	no	NA	no	NA	no	NA	no	NA	no	NA	no	NA	no	NA	no	NA	no	NA	no	NA	no	NA	no	NA	no	NA	no	NA	no	NA	no	NA	no	NA	no	NA	no	NA	no	NA	no	NA	no	NA	no	NA	no	NA	no	NA	no	NA	no	NA	no	NA	no	NA	no	NA	no	NA	no	NA	no	NA	no	NA	no	NA	yes	99.6	no	NA	no	NA	no	NA	no	NA	no	NA	yes	99.7	no	NA	yes	99.5	no	NA	no	NA	het	0.2	no	NA	no	NA	no	NA	no	NA	no	NA	no	NA	no	NA	no	NA	no	NA	no	NA	no	NA	no	NA	no	NA	no	NA	no	NA	yes	99	no	NA	no	NA	no	NA	no	NA	no	NA	no	NA	no	NA	no	NA	no	NA	no	NA	no	NA	no	NA	het	63.9	no	NA	no	NA	no	NA	no	NA	no	NA	no	NA	no	NA	no	NA	no	NA	no	NA	no	NA	no	NA	yes	99.4	no	NA	no	NA	no	NA	no	NA	no	NA	no	NA	no	NA	no	NA	no	NA	no	NA	no	NA	no	NA	no	NA	yes	98.8	no	NA	no	NA	no	NA	no	NA	no	NA	no	NA	no	NA	no	NA	no	NA	no	NA	no	NA	no	NA	no	NA	no	NA	no	NA	no	NA	no	NA	no	NA	no	NA	no	NA	no	NA	no	NA	no	NA	no	NA	no	NA	no	NA	no	NA	no	NA	no	NA	no	NA	no	NA	no	NA	no	NA	yes	99.6	yes	99.4	no	NA	no	NA	no	NA	no	NA	no	NA	no	NA	no	NA	no	NA	no	NA	no	NA	no	NA	no	NA	no	NA	no	NA	no	NA	no	NA	no	NA	no	NA	no	NA	no	NA	no	NA	no	NA	no	NA	no	NA	no	NA	no	NA	no	NA	no	NA	no	NA	no	NA	no	NA	no	NA	no	NA	no	NA	no	NA	no	NA	no	NA	no	NA	no	NA	no	NA	no	NA	yes	99.2	no	NA	no	NA	no	no	no	no	no	no	no	no	no	no	no	no	no	no	no	no	no	no	no	no	no	no	no	no	no	no	no	no	no	no	no	no	no	no	no	no	no	no	no	no	no	no	no	no	no	no	no	no	no	no	no	no	no	no	no	no	no	no	no	no	yes	no	no	no	no	no	no	no	no	no	no	no	no	no	no	no	no	no	no	no	no	no	no	no	no	no	no	no	no	no	no	no	no	no	no	no	no	no	no	no	no	no	no	no	no	no	no	no	no	no	no	no	no	no	NA	NA	NA	NA	NA	NA	NA	NA	NA	NA	NA	NA	NA	NA	NA	NA	NA	NA	NA	NA	NA	NA	NA	NA	NA	NA	NA	NA	NA	NA	NA	NA	NA	NA	NA	NA	NA	NA	NA	NA	NA	NA	NA	NA	NA	NA	NA	NA	NA	NA	NA	NA	NA	NA	NA	NA	NA	NA	NA	NA	NA	NA	NA	NA	NA	NA	NA	NA	NA	NA	NA	NA	NA	NA	NA	NA	NA	NA	NA	NA	NA	NA	NA	NA	NA	NA	NA	NA	NA	NA	NA	NA	NA	NA	NA	NA	NA	NA	NA	NA	NA	NA	NA	NA	NA	NA	NA	NA	NA	NA	NA	NA	NA	NA	NA	NA	NA	NA	NA	NA	NA	NA	NA	NA	NA	NA	NA	NA	NA	NA	NA	NA	NA	NA	NA	NA	NA	NA	NA	NA	NA	NA	NA	NA	NA	NA	NA	NA	NA	NA	NA	NA	NA	NA	NA	NA	NA	NA	NA	NA	NA	NA	NA	NA	NA	NA	NA	NA	NA	NA	NA	NA	NA	NA	NA	NA	NA	NA	NA	NA	NA	NA	NA	NA	NA	NA	NA	NA	NA	NA	NA	NA	NA	NA	NA	NA	NA	NA	NA	NA	NA	NA	NA	NA	NA	NA	NA	NA	NA	NA	NA	NA	NA	NA	NA	NA	NA	NA	NA	NA	NA	NA	NA	NA	NA	NA	NA	NA	NA	NA	NA	NA	NA	NA	NA	NA	NA	NA	NA	NA	NA	NA	NA	NA	NA	NA	NA	NA	NA	NA	NA	NA	NA	NA	NA	NA	NA	NA	NA	NA	NA	NA	NA	NA	NA	NA	NA	NA	NA	NA	NA	NA	NA	NA	NA	NA	NA	NA	NA	NA	NA	NA	NA	NA	NA	NA	NA	NA	NA	NA	NA	NA	NA	NA	NA	NA	NA	NA	NA	NA	NA	NA	NA	NA	NA	NA	NA	NA	NA	NA	NA	NA	NA	NA	NA	NA	NA	NA	NA	NA	NA	NA	NA	NA	NA	NA	NA	NA	NA	NA	NA	NA	NA	NA	NA	NA	NA	NA	NA	NA	NA	NA	NA	NA	NA	NA	NA	NA	NA	NA	NA	NA	NA	NA	NA	NA	NA	NA	NA	NA	NA	NA	NA	NA	NA	NA	NA	NA	NA	NA	NA	NA	NA	NA	NA	NA	NA	NA	NA	NA	NA	NA	NA	NA	NA	NA	NA	NA	NA	NA	NA	NA	NA	NA	NA	NA	NA	NA	NA	NA	NA	NA	NA	NA	NA	NA	NA	NA	NA	NA	NA	NA	NA	NA	NA	NA	NA	NA	NA	NA	NA	NA	NA	NA	NA	NA	NA	NA	NA	NA	NA	NA	NA	NA	NA	NA	NA	NA	NA	NA	NA	NA	NA	NA	NA	NA	NA	NA	NA	NA	NA	NA	NA	NA	NA	NA	NA	NA	NA	NA	NA	NA	NA	NA	NA	NA	NA	NA	NA	NA	NA	NA	NA	NA	NA	NA	NA	NA	NA	NA	NA	NA	NA	NA	NA	NA	NA	NA	NA	NA	NA	NA	NA	NA	NA	NA	NA	NA	NA	NA	NA	NA	NA	NA	NA	NA	NA	NA	NA	NA	NA	NA	NA	NA	NA	NA	NA	NA	NA	NA	NA	NA	NA	NA	NA	NA	NA	NA	NA	NA	NA	NA	NA	NA	NA	NA	NA	NA	NA	NA	NA	NA	NA	NA	NA	NA	NA	NA	NA	NA	NA	NA	NA	NA	NA	NA	NA	NA	NA	NA	NA	NA	NA	NA	NA	NA	NA	NA	NA	NA	NA	NA	NA	NA	NA	NA	NA	NA	NA	NA	NA	NA	NA	NA	NA	NA	NA	NA	NA	NA	NA	NA	NA	NA	NA	NA	NA	NA	NA	NA	NA	NA	NA	NA	NA	NA	NA	NA	NA	NA	NA	NA	NA	NA	NA	NA	NA	NA	NA	NA	NA	NA	NA	NA	NA	NA	NA	NA	NA	NA	NA	NA	NA	NA	NA	NA	NA	NA	NA	NA	NA	NA	NA	NA	NA	NA	NA	NA	NA	NA	NA	NA	NA	NA	NA	NA	NA	NA	NA	NA	NA	NA	NA	NA	NA	NA	NA	NA	NA	NA	NA	NA	NA	NA	NA	NA	NA	NA	NA	NA	NA	NA	NA	NA	NA	NA	NA	NA	NA	NA	NA	NA	NA	NA	NA	NA	NA	NA	NA	NA	NA	NA	NA	NA	NA	NA	NA	NA	NA	NA	NA	NA	NA	NA	NA	NA	NA	NA	NA	NA	NA	NA	NA	NA	NA	NA	NA	NA	NA	NA	NA	NA	NA	NA	NA	NA	NA	NA	NA	NA	NA	NA	NA	NA	NA	NA	NA	NA	NA	NA	NA	NA	NA	NA	NA	NA	NA	NA	NA	NA	NA	NA	NA	NA	NA	NA	NA	NA	NA	NA	NA	NA	NA	NA	NA	NA	NA	NA	NA	NA	NA	NA	NA	NA	NA	NA	NA	NA	NA	NA	NA	NA	NA	NA	NA	NA	NA	NA	NA	NA	NA	NA	NA	NA	NA	NA	NA	NA	NA	NA	NA	NA	NA	NA	NA	NA	NA	NA	NA	NA	NA	NA	NA	NA	NA	NA	NA	NA	NA	NA	NA	NA	NA	NA	NA	NA	NA	NA	NA	NA	NA	NA	NA	NA	NA	NA	NA	NA	NA	NA	NA	NA	NA	NA	NA	NA	NA	NA	NA	NA	NA	NA	NA	NA	NA	NA	NA	NA	NA	NA	NA	NA	NA	NA	NA	NA	NA	NA	NA	NA	NA	NA	NA	NA	NA	NA	NA	NA	NA	NA	NA	NA	NA	NA	NA	NA	NA	NA	NA	NA	NA	NA	NA	NA	NA	NA	NA	NA	NA	NA	NA	NA	NA	NA	NA	NA	NA	NA	NA	NA	NA	NA	NA	NA	NA	NA	NA	NA	NA	NA	NA	NA	NA	NA	NA	NA	NA	NA	NA	NA	NA	NA	NA	NA	NA	NA	NA	NA	NA	NA	NA	NA	NA	NA	NA	NA	NA	NA	NA	NA	NA	NA	NA	NA	NA	NA	NA	NA	NA	NA	NA	NA	NA	NA	NA	NA	NA	NA	NA	NA	NA	NA	NA	NA	NA	NA	NA	NA	NA	NA	NA	NA	NA	NA	NA	NA	NA	NA	NA	NA	NA	NA	NA	NA	NA	NA	NA	NA	NA	NA	NA	NA	NA	NA	NA	NA	NA	NA	NA	NA	NA	NA	NA	NA	NA	NA	NA	NA	NA	NA	NA	NA	NA	NA	NA	NA	NA	NA	NA	NA	NA	NA	NA	NA	NA	NA	NA	NA	NA	NA	NA	NA	NA	NA	NA	NA	NA	NA	NA	NA	NA	NA	NA	NA	NA	NA	NA	NA	NA	NA	NA	NA	NA	NA	NA	NA	NA	NA	NA	NA	NA	NA	NA	NA	NA	NA	NA	NA	NA	NA	NA	NA	NA	NA	NA	NA	NA	NA	NA	NA	NA	NA	NA	NA	NA	NA	NA	NA	NA	NA	NA	NA	NA	NA	NA	NA	NA	NA	NA	NA	NA	NA	NA	NA	NA	NA	NA	NA	NA	NA	yes	yes	blaZ.3000621.CP000732.1.9682_10528.4586	96.81	24.5	yes	yes	no	no	no	no	no	yes	no	no	yes	no	yes	no	no	yes	no	yes	no	no	yes	no	no	no	no	no	no	no	no	no	no	no	no	no	yes	no	no	no	no	no	yes	no	no	no	no	no	yes	no	no	no	no	no	yes	yes	no	no	yes	no	no	yes	no	no	yes	yes	dfrC.3002865.AE015929.1.1128933_1129419.4707	99.59	111.2	no	no	no	no	no	no	no	no	no	no	no	no	no	no	no	no	no	no	no	no	NA	NA	NA	NA	NA	NA	NA	no	no	NA	NA	NA	NA	NA	NA	NA	NA	NA	NA	NA	NA	NA	NA	NA	NA	NA	NA	NA	NA	NA	NA	no	NA	NA	NA	NA	NA	NA	NA	NA	NA	no	no	NA	NA	NA	NA	NA	yes	no	fusA.3003735.BX571856.599702_601784.3510	90.49	38.5	no	yes	no	no	no	no	no	yes	no	yes	no	yes	no	no	no	no	yes	no	no	no	no	yes	no	no	no	no	yes	no	no	no	yes	yes	no	no	yes	no	no	yes	no	no	yes	no	no	no	no	no	yes	no	no	yes	no	no	no	no	no	no	no	no	yes	no	no	no	no	no	yes	no	no	no	no	no	no	no	no	yes	no	no	no	no	no	no	no	no	no	no	no	no	no	no	no	no	yes	no	no	no	no	no	no	no	no	no	no	no	no	no	no	no	no	no	no	no	no	no	yes	no	no	no	yes	no	no	no	no	no	no	yes	no	no	yes	no	no	no	no	no	no	yes	no	no	no	no	no	no	no	no	no	no	no	no	no	no	no	no	no	no	no	no	no	no	no	yes	no	no	no	yes	no	yes	no	no	no	no	yes	no	no	no	no	no	no	no	no	yes	no	no	yes	no	no	yes	yes	no	no	yes	no	no	no	yes	yes	no	no	no	no	no	no	no	no	no	no	no	no	no	no	no	no	no	no	no	no	no	yes	no	no	no	NA	NA	NA	NA	NA	NA	NA	NA	NA	NA	NA	NA	NA	NA	NA	NA	NA	NA	NA	NA	NA	NA	NA	NA	NA	NA	no	no	NA	NA	NA	NA	NA	NA	NA	NA	partial	fusE.3003737.CP002114.2.2306994_2307531.4642	90.2	38	yes	no	no	no	no	no	no	no	no	no	no	no	no	no	yes	no	yes	no	no	no	no	no	no	no	yes	no	yes	yes	no	no	no	yes	no	yes	no	no	yes	no	no	no	yes	no	yes	no	yes	no	no	NA	NA	NA	NA	NA	NA	no	NA	NA	NA	NA	NA	NA	NA	NA	NA	NA	NA	NA	NA	NA	NA	NA	no	NA	NA	NA	no	NA	NA	NA	no	NA	NA	NA	no	no	NA	NA	NA	NA	NA	NA	NA	NA	NA	NA	NA	NA	NA	NA	NA	no	no	NA	NA	NA	no	no	NA	NA	NA	NA	NA	NA	NA	NA	NA	no	no	NA	NA	NA	NA	NA	NA	NA	NA	NA	NA	NA	NA	NA	NA	NA	NA	NA	NA	NA	NA	NA	NA	NA	NA	NA	NA	NA	NA	NA	NA	NA	no	no	NA	NA	NA	NA	NA	NA	NA	NA	NA	NA	NA	NA	NA	NA	NA	NA	NA	NA	NA	NA	NA	NA	NA	NA	NA	NA	NA	NA	NA	NA	NA	NA	NA	NA	no	no	NA	NA	NA	no	no	NA	NA	NA	NA	NA	NA	NA	NA	NA	NA	NA	NA	NA	no	NA	NA	NA	NA	NA	no	no	NA	NA	NA	NA	NA	NA	NA	NA	NA	NA	NA	NA	NA	NA	NA	NA	NA	NA	NA	NA	NA	NA	NA	NA	NA	NA	NA	NA	NA	NA	NA	NA	NA	NA	NA	NA	NA	NA	NA	NA	NA	NA	NA	NA	NA	NA	NA	NA	NA	no	no	NA	NA	NA	NA	NA	NA	NA	NA	NA	NA	NA	NA	NA	NA	NA	NA	NA	NA	NA	NA	NA	NA	NA	no	no	NA	NA	NA	NA	NA	NA	NA	NA	NA	NA	NA	NA	NA	NA	NA	NA	yes	yes	norA.3000391.AY566250.391_1555.268	100	86.5	no	no	no	no	no	no	no	no	no	no	no	no	no	no	no	no	no	no	no	no	no	no	no	no	no	no	no	no	no	NA	NA	NA	NA	NA	NA	NA	no	no	NA	NA	NA	NA	NA	NA	NA	NA	NA	NA	NA	NA	NA	NA	NA	NA	NA	NA	NA	NA	NA	NA	NA	NA	NA	NA	NA	NA	NA	NA	NA	NA	NA	NA	NA	NA	NA	NA	NA	NA	NA	NA	NA	NA	NA	NA	NA	NA	NA	NA	NA	NA	NA	NA	NA	NA	NA	NA	NA	NA	NA	NA	partial	rpoB.3003287.NC_002952.590830_594382.3332	90.77	21.4	yes	no	no	no	no	no	no	no	no	no	no	no	no	no	no	no	no	no	no	no	no	no	no	no	yes	no	no	no	no	no	no	no	no	no	no	no	no	no	no	no	no	no	no	no	yes	no	no	no	no	no	no	no	no	no	no	no	no	no	no	no	no	no	no	no	no	no	no	no	no	no	no	no	no	no	no	no	no	no	no	no	no	no	no	no	no	no	no	no	no	no	yes	no	no	no	no	no	no	no	no	no	no	no	no	no	no	no	no	no	no	no	no	no	no	no	no	no	no	no	no	partial	rpoC.3003291.NC_002952.594518_598142.2053	90.88	39.3	yes	no	no	no	no	no	no	no	no	no	no	no	no	no	no	no	no	no	no	no	no	no	no	no	no	no	no	no	no	no	no	no	no	no	no	yes	no	no	no	no	no	no	no	no	no	no	no	no	no	no	no	no	no	no	no	no	no	no	no	no	no	no	no	no	no	no	no	no	no	no	no	no	no	no	no	no	no	no	no	no	no	no	no	no	no	no	no	no	no	no	no	no	no	no	no	no	no	no	no	no	no	no	no	no	no	no	no	no	no	no	no	no	no	no	no	no	no	no	no	no	no	no	no	no	no	no	no	no	no	no	no	no	no	no	no	no	no	no	no	no	no	no	no	no	no	no	no	no	no	no	no	no	no	no	no	no	NA	NA	NA	NA	NA	NA	NA	NA	NA	NA	NA	NA	NA	NA	NA	NA	NA	NA	NA	NA	NA	NA	NA	NA	no	no	NA	NA	NA	NA	NA	NA	NA	NA	NA	NA	NA	NA	NA	NA	NA	NA	NA	NA	NA	NA	NA	NA	NA	NA	NA	no	no	NA	NA	NA	NA	NA	no	no	NA	NA	NA	NA	NA	NA	NA	NA	NA	NA	NA	NA	NA	NA	NA	NA	NA	NA	NA	NA	NA	NA	NA	NA	NA	NA	NA	NA	NA	NA	NA	NA	NA	NA	NA	NA	NA	NA	NA	NA	NA	NA	NA	NA	NA	NA	NA	no	no	NA	NA	NA	NA	NA	NA	NA	NA	NA	NA	NA	NA	NA	NA	NA	NA	NA	NA	NA	NA	NA	NA	NA	NA	no	no	NA	NA	NA	NA	NA	no	no	NA	NA	NA	no	no	NA	NA	NA	NA	NA	NA	NA	NA	NA	NA	NA	NA	NA	NA	NA	NA	NA	NA	NA	NA	NA	NA	NA	NA	NA	NA	NA	NA	NA	NA	no	no	NA	NA	NA	NA	NA	NA	no	NA	NA	NA	NA	NA
16TB0627_S112	Staphylococcus epidermidis	16TB0627	Clinical sample	>8	0.5	64	128	0.016	2	8	2	no	no	NA	NA	NA	NA	NA	NA	NA	NA	NA	NA	NA	NA	NA	NA	NA	NA	no	no	NA	NA	NA	NA	NA	no	no	NA	NA	NA	NA	NA	NA	NA	NA	NA	NA	NA	NA	NA	NA	NA	NA	NA	NA	NA	NA	no	no	NA	NA	NA	NA	NA	NA	NA	NA	NA	NA	NA	NA	NA	NA	NA	NA	NA	NA	NA	NA	no	no	NA	NA	NA	NA	NA	no	NA	NA	NA	NA	NA	NA	NA	NA	NA	NA	NA	NA	NA	NA	NA	NA	NA	NA	NA	NA	NA	NA	NA	NA	NA	NA	NA	NA	NA	NA	NA	NA	NA	NA	NA	NA	NA	NA	NA	NA	NA	NA	NA	NA	NA	NA	NA	NA	NA	NA	NA	NA	NA	NA	NA	NA	NA	NA	NA	NA	NA	NA	NA	NA	NA	NA	NA	NA	NA	NA	NA	NA	NA	NA	NA	NA	NA	NA	NA	NA	NA	NA	NA	NA	NA	NA	NA	NA	NA	NA	NA	NA	NA	NA	NA	NA	NA	NA	NA	NA	NA	NA	NA	NA	NA	NA	NA	NA	NA	NA	no	NA	NA	NA	NA	NA	no	no	NA	NA	NA	NA	NA	NA	NA	NA	NA	NA	NA	no	NA	NA	NA	NA	NA	no	no	NA	NA	NA	NA	NA	NA	NA	NA	NA	NA	NA	NA	NA	NA	NA	NA	NA	NA	NA	NA	NA	NA	NA	no	no	NA	NA	NA	no	NA	NA	NA	NA	NA	NA	NA	NA	no	no	NA	NA	NA	NA	NA	NA	NA	NA	NA	NA	NA	NA	NA	NA	NA	NA	NA	NA	NA	NA	NA	NA	NA	no	NA	NA	NA	NA	NA	NA	NA	NA	NA	NA	NA	NA	no	no	NA	NA	NA	NA	NA	NA	NA	no	NA	NA	NA	NA	NA	NA	NA	NA	NA	NA	NA	NA	NA	NA	NA	NA	NA	NA	NA	NA	NA	NA	NA	NA	NA	NA	NA	NA	NA	NA	NA	NA	NA	NA	NA	NA	NA	NA	NA	NA	NA	NA	NA	NA	NA	NA	NA	NA	NA	NA	NA	NA	NA	NA	NA	NA	NA	no	no	NA	NA	NA	NA	NA	NA	NA	NA	NA	NA	NA	NA	NA	NA	NA	no	NA	NA	NA	NA	NA	NA	NA	NA	NA	NA	NA	NA	NA	NA	NA	no	NA	NA	NA	NA	NA	NA	NA	NA	NA	NA	NA	NA	NA	NA	NA	NA	NA	NA	NA	NA	NA	NA	NA	NA	NA	NA	NA	NA	NA	NA	NA	NA	NA	NA	NA	NA	NA	NA	NA	NA	NA	NA	NA	NA	NA	NA	NA	NA	NA	NA	NA	NA	NA	no	NA	NA	NA	NA	NA	NA	NA	NA	NA	NA	NA	NA	NA	NA	NA	NA	NA	NA	NA	NA	NA	NA	NA	NA	NA	NA	NA	NA	NA	NA	NA	NA	NA	NA	NA	NA	NA	NA	NA	NA	NA	NA	NA	NA	NA	NA	NA	NA	NA	NA	NA	NA	NA	NA	NA	NA	NA	NA	NA	NA	NA	NA	NA	NA	NA	NA	NA	NA	NA	NA	NA	NA	NA	NA	NA	NA	NA	NA	NA	NA	NA	NA	NA	NA	NA	NA	NA	NA	NA	NA	NA	NA	NA	NA	NA	NA	NA	NA	NA	NA	NA	NA	NA	NA	NA	NA	NA	NA	NA	NA	NA	NA	NA	NA	NA	NA	NA	NA	NA	NA	NA	NA	NA	NA	NA	no	NA	NA	NA	NA	NA	NA	NA	NA	NA	NA	NA	NA	NA	NA	NA	NA	NA	NA	NA	NA	NA	NA	NA	NA	NA	NA	NA	NA	NA	NA	NA	NA	NA	NA	NA	NA	NA	no	no	NA	NA	NA	NA	NA	NA	yes_nonunique	yes	Staphylococcus_aureus_23S.3004058.NZ_CP009828.1.497113_500039.4128	98.22	397.9	yes	no	no	no	no	no	no	no	no	no	no	no	no	no	no	no	no	no	no	no	no	no	NA	no	NA	no	NA	no	NA	no	NA	no	NA	no	NA	no	NA	no	NA	no	NA	no	NA	no	NA	no	NA	no	NA	no	NA	no	NA	no	NA	no	NA	no	NA	no	NA	no	NA	no	NA	no	NA	no	NA	no	NA	no	NA	no	NA	no	NA	no	NA	no	NA	no	NA	no	NA	no	NA	no	NA	no	NA	no	NA	no	NA	no	NA	no	NA	no	NA	no	NA	no	NA	no	NA	no	NA	no	NA	no	NA	no	NA	no	NA	no	NA	no	NA	no	NA	no	NA	no	NA	no	NA	no	NA	no	NA	no	NA	no	NA	no	NA	no	NA	no	NA	no	NA	no	NA	no	NA	no	NA	no	NA	no	NA	no	NA	no	NA	no	NA	no	NA	no	NA	no	NA	no	NA	no	NA	no	NA	yes	99.4	no	NA	no	NA	no	NA	no	NA	no	NA	yes	98.6	no	NA	no	NA	no	NA	no	NA	no	NA	yes	99.7	no	NA	no	NA	no	NA	no	NA	no	NA	no	NA	no	NA	no	NA	no	NA	no	NA	no	NA	no	NA	no	NA	no	NA	no	NA	no	NA	no	NA	no	NA	no	NA	no	NA	no	NA	no	NA	no	NA	no	NA	no	NA	no	NA	no	NA	no	NA	no	NA	no	NA	no	NA	no	NA	no	NA	no	NA	no	NA	no	NA	no	NA	no	NA	no	NA	no	NA	no	NA	no	NA	no	NA	no	NA	no	NA	no	NA	no	NA	no	NA	no	NA	no	NA	no	NA	no	NA	no	NA	no	NA	no	NA	no	NA	no	NA	no	NA	yes	99.7	no	NA	no	NA	no	NA	no	NA	no	NA	yes	98.4	no	NA	no	NA	no	NA	no	NA	no	NA	no	NA	no	NA	no	NA	no	NA	no	NA	no	NA	no	NA	no	NA	no	NA	no	NA	no	NA	no	NA	no	NA	no	NA	no	NA	no	NA	no	NA	no	NA	no	NA	no	NA	no	NA	no	NA	no	NA	no	NA	no	NA	no	NA	yes	99.7	no	NA	yes	100	no	NA	yes	99.7	no	NA	no	NA	no	NA	no	NA	no	NA	no	NA	no	NA	no	NA	no	NA	no	NA	yes	97.3	no	NA	no	NA	no	NA	no	NA	no	NA	no	NA	no	NA	no	NA	no	NA	no	NA	no	NA	no	NA	no	NA	no	NA	yes	98.6	no	NA	no	NA	no	NA	no	NA	no	NA	no	NA	no	NA	no	NA	no	NA	no	NA	no	NA	no	NA	yes	98.9	no	NA	no	NA	no	NA	no	NA	no	NA	no	NA	yes	97.5	no	NA	no	NA	no	NA	no	NA	no	NA	no	NA	no	NA	no	NA	no	NA	no	NA	no	NA	no	NA	no	NA	no	NA	no	NA	no	NA	no	NA	no	NA	no	NA	no	NA	yes	99.6	no	NA	no	NA	no	NA	no	NA	no	NA	no	NA	no	NA	no	NA	yes	100	no	NA	no	NA	yes	97	no	NA	no	NA	no	NA	no	NA	no	NA	yes	94.9	no	NA	yes	98.6	no	NA	no	NA	no	NA	no	NA	no	NA	no	NA	no	NA	no	NA	no	NA	no	NA	no	NA	no	NA	no	NA	no	NA	no	NA	no	NA	no	NA	no	NA	no	NA	no	NA	no	NA	no	NA	no	NA	no	NA	no	NA	no	NA	no	NA	no	NA	no	NA	no	NA	no	NA	no	NA	no	NA	yes	97.3	no	NA	no	NA	no	NA	no	NA	yes	98.6	no	NA	no	NA	no	NA	no	NA	no	NA	no	NA	no	NA	no	NA	no	NA	no	NA	no	NA	het	0.6	no	NA	yes	98.2	no	NA	het	56.2	no	NA	no	NA	no	NA	no	NA	no	NA	no	NA	no	NA	no	NA	no	NA	no	NA	no	NA	no	NA	yes	100	no	NA	no	NA	no	NA	no	NA	no	NA	no	NA	no	NA	no	NA	no	NA	no	NA	het	36.6	no	NA	no	NA	no	NA	no	NA	no	NA	no	NA	no	NA	no	NA	no	NA	no	NA	no	NA	no	NA	no	NA	no	NA	no	NA	no	NA	no	NA	no	NA	no	NA	no	NA	no	NA	het	0.2	no	NA	no	NA	no	NA	no	NA	no	NA	no	NA	no	NA	no	NA	no	NA	no	NA	no	NA	no	NA	no	NA	no	NA	no	NA	no	NA	no	NA	no	NA	yes	99.6	no	NA	no	NA	no	NA	no	NA	no	NA	no	NA	no	NA	no	NA	no	NA	no	NA	no	NA	no	NA	no	NA	no	NA	no	NA	no	NA	no	NA	no	NA	no	NA	no	NA	no	NA	no	NA	no	NA	no	NA	no	NA	no	NA	no	NA	no	NA	no	NA	no	NA	no	NA	no	NA	no	NA	no	NA	no	NA	no	NA	no	NA	no	NA	no	NA	no	NA	no	NA	no	NA	no	NA	no	NA	no	NA	no	NA	no	NA	no	NA	no	NA	no	NA	no	NA	no	NA	no	NA	no	NA	no	NA	no	NA	no	NA	no	NA	no	NA	no	NA	no	NA	no	NA	no	NA	no	NA	no	NA	no	NA	no	NA	no	NA	no	NA	no	NA	no	NA	no	NA	no	NA	no	NA	no	NA	no	NA	no	NA	no	NA	no	NA	no	NA	no	NA	no	NA	no	NA	no	NA	no	NA	no	NA	no	NA	no	NA	no	NA	no	NA	no	NA	no	NA	no	NA	no	NA	no	NA	no	NA	no	NA	no	NA	no	NA	no	NA	no	NA	no	NA	no	NA	no	NA	yes	96	no	NA	no	NA	no	NA	no	NA	no	NA	no	NA	no	NA	no	NA	no	NA	no	NA	no	NA	no	NA	no	NA	no	NA	no	NA	no	NA	no	NA	no	NA	no	NA	no	NA	no	NA	no	NA	no	NA	no	NA	no	NA	no	NA	no	NA	no	NA	no	NA	no	NA	no	NA	no	NA	no	NA	no	NA	no	NA	no	NA	no	NA	no	NA	no	NA	no	NA	no	NA	no	NA	no	NA	no	NA	no	NA	no	NA	no	NA	no	NA	no	NA	no	NA	no	NA	no	NA	no	NA	no	NA	no	NA	no	NA	no	NA	het	0	no	NA	no	NA	no	NA	no	NA	no	NA	no	NA	no	NA	no	NA	no	NA	no	NA	no	NA	no	NA	yes	100	no	NA	no	NA	no	NA	no	NA	no	NA	no	NA	no	NA	no	NA	no	NA	no	NA	no	NA	no	NA	no	NA	no	NA	no	NA	no	NA	no	NA	no	NA	no	NA	no	NA	no	NA	no	NA	no	NA	no	NA	no	NA	no	NA	no	NA	no	NA	no	NA	no	NA	no	NA	no	NA	yes	99.3	no	NA	no	NA	no	NA	no	NA	no	NA	no	NA	no	NA	no	NA	no	NA	no	NA	no	NA	no	NA	no	NA	no	NA	no	NA	no	NA	no	NA	no	NA	no	NA	no	NA	no	NA	no	NA	no	NA	no	NA	no	NA	no	NA	no	NA	no	NA	no	NA	no	NA	het	0.4	no	NA	no	NA	no	NA	no	NA	no	NA	no	NA	no	NA	no	NA	no	NA	no	NA	no	NA	no	NA	no	NA	no	NA	no	NA	no	NA	no	NA	no	NA	no	NA	no	NA	no	NA	no	NA	no	NA	yes	99.3	no	NA	no	NA	no	NA	no	NA	no	NA	no	NA	no	NA	no	NA	no	NA	no	NA	no	NA	no	NA	no	NA	no	NA	no	NA	no	NA	no	NA	no	NA	no	NA	no	NA	no	NA	no	NA	no	NA	no	NA	no	NA	no	NA	yes	99.3	no	NA	yes	100	no	NA	no	NA	no	NA	no	NA	het	0.4	no	NA	no	NA	no	NA	no	NA	no	NA	no	NA	no	NA	yes	100	no	NA	no	NA	no	NA	no	NA	no	NA	no	NA	no	NA	no	NA	no	NA	no	NA	yes	100	no	NA	no	NA	no	NA	no	NA	no	NA	no	NA	no	NA	no	NA	no	NA	no	NA	no	NA	no	NA	no	NA	no	NA	no	NA	no	NA	no	NA	no	NA	no	NA	no	NA	no	NA	no	NA	no	NA	no	NA	no	NA	no	NA	no	NA	no	NA	no	NA	no	NA	no	NA	no	NA	no	NA	no	NA	no	NA	no	NA	no	NA	no	NA	no	NA	no	NA	no	NA	no	NA	no	NA	no	NA	yes	99.2	no	NA	no	NA	no	NA	no	NA	yes	98.7	no	NA	no	NA	no	NA	no	NA	no	NA	no	NA	no	NA	yes	99.2	no	NA	no	NA	no	NA	no	NA	no	NA	no	NA	no	NA	no	NA	no	NA	no	NA	no	NA	no	NA	no	NA	no	NA	no	NA	no	NA	no	NA	no	NA	no	NA	no	NA	no	NA	no	NA	no	NA	no	NA	no	NA	no	NA	no	NA	no	NA	no	NA	no	NA	no	NA	no	NA	no	NA	no	NA	no	NA	no	NA	no	NA	no	NA	no	NA	no	NA	no	NA	no	NA	no	NA	no	NA	no	NA	no	NA	no	NA	no	NA	yes	99.4	no	NA	no	NA	no	NA	yes	98.3	no	NA	no	NA	no	NA	no	NA	yes	98.9	no	NA	no	NA	no	NA	no	NA	no	NA	no	NA	no	NA	no	NA	no	NA	no	NA	no	NA	no	NA	no	NA	no	NA	no	NA	no	NA	no	NA	no	NA	no	NA	no	NA	no	NA	no	NA	no	NA	no	NA	no	NA	no	NA	no	NA	no	NA	no	NA	no	NA	no	NA	no	NA	no	NA	no	NA	no	NA	no	NA	no	NA	no	NA	no	NA	no	NA	no	NA	no	NA	no	NA	no	NA	no	NA	no	NA	no	NA	no	NA	no	NA	no	NA	no	NA	het	84.5	no	NA	no	NA	no	NA	no	NA	no	NA	no	NA	yes	99.3	no	NA	yes	98	no	NA	no	NA	no	NA	no	NA	no	NA	no	NA	no	NA	no	NA	no	NA	no	NA	no	NA	no	NA	no	NA	no	NA	no	NA	no	NA	no	NA	no	NA	yes	98.4	no	NA	no	NA	no	NA	no	NA	no	NA	no	NA	no	NA	no	NA	no	NA	no	NA	yes	98.8	no	NA	no	NA	no	NA	no	NA	no	NA	no	NA	no	NA	no	NA	no	NA	no	NA	no	NA	no	NA	no	NA	no	NA	yes	99.7	no	NA	no	NA	no	NA	no	NA	no	NA	no	NA	no	NA	no	NA	no	NA	no	NA	no	NA	no	NA	no	NA	yes	99.2	no	NA	no	NA	no	NA	no	NA	no	NA	no	NA	no	NA	no	NA	no	NA	no	NA	no	NA	no	NA	no	NA	no	NA	no	NA	no	NA	no	NA	no	NA	no	NA	no	NA	no	NA	no	NA	no	NA	no	NA	no	NA	no	NA	no	NA	no	NA	no	NA	no	NA	no	NA	no	NA	no	NA	yes	98.1	yes	97.3	no	NA	no	NA	no	NA	no	NA	no	NA	no	NA	no	NA	no	NA	no	NA	no	NA	no	NA	no	NA	no	NA	no	NA	no	NA	no	NA	no	NA	no	NA	no	NA	no	NA	no	NA	no	NA	no	NA	no	NA	no	NA	no	NA	no	NA	no	NA	no	NA	no	NA	no	NA	no	NA	no	NA	no	NA	no	NA	no	NA	no	NA	no	NA	no	NA	no	NA	no	NA	yes	100	no	NA	no	NA	no	no	no	no	no	no	no	no	no	no	no	no	no	no	no	no	no	no	no	no	no	no	no	no	no	no	no	no	no	no	no	no	no	no	no	no	no	no	no	no	no	no	no	no	no	no	no	no	no	no	no	no	no	no	no	no	no	no	no	no	yes	no	no	no	no	no	no	no	no	no	no	no	no	no	no	no	no	no	no	no	no	no	no	no	no	no	no	no	no	no	no	no	no	no	no	no	no	no	no	no	no	no	no	no	no	no	no	no	no	no	no	no	no	partial	Streptococcus_pneumoniae_23S.3004181.NZ_CP018138.1.1692408_1695312.4171	90.73	121	yes	no	no	no	no	no	no	no	no	no	no	no	no	no	no	yes	no	yes	yes	yes	no	no	NA	yes	99.3	no	NA	no	NA	yes	100	no	NA	no	NA	yes	100	no	NA	no	NA	no	NA	yes	100	yes	99.2	no	NA	no	NA	yes	100	no	NA	no	NA	no	NA	no	NA	no	NA	no	NA	yes	100	no	NA	no	NA	no	NA	no	NA	yes	100	yes	100	no	NA	no	NA	yes	100	no	NA	no	NA	yes	100	no	NA	no	NA	no	NA	no	NA	no	NA	no	NA	no	NA	no	NA	no	NA	yes	100	no	NA	yes	100	yes	100	no	NA	no	NA	het	85.7	yes	100	no	NA	no	NA	yes	100	no	NA	no	NA	yes	100	no	NA	no	NA	no	NA	no	NA	no	NA	no	NA	no	NA	yes	100	no	NA	no	NA	no	NA	no	NA	no	NA	no	NA	no	NA	yes	100	no	NA	no	NA	no	NA	no	NA	no	NA	no	NA	no	NA	no	NA	no	NA	no	NA	no	NA	no	NA	no	NA	no	NA	no	NA	yes	100	no	NA	no	NA	no	NA	yes	100	no	NA	no	NA	no	NA	no	NA	no	NA	no	NA	no	NA	no	NA	no	NA	no	NA	no	NA	no	NA	no	NA	no	NA	no	NA	yes	100	no	NA	no	NA	no	NA	yes	100	no	NA	no	NA	no	NA	no	NA	no	NA	no	NA	no	NA	no	NA	no	NA	no	NA	no	NA	yes	91.7	no	NA	no	NA	no	NA	no	NA	no	NA	no	NA	no	NA	no	NA	yes	100	no	NA	no	NA	no	NA	no	NA	no	NA	no	NA	no	NA	no	NA	no	NA	no	NA	no	NA	no	NA	no	NA	yes	100	no	NA	no	NA	no	NA	no	NA	no	NA	no	NA	no	NA	no	NA	no	NA	no	NA	no	NA	no	NA	yes	100	no	NA	no	NA	no	NA	no	NA	no	NA	no	NA	no	NA	no	NA	yes	100	no	NA	no	NA	no	NA	no	NA	no	NA	no	NA	no	NA	no	NA	no	NA	no	NA	no	NA	no	NA	no	NA	no	NA	no	NA	no	NA	no	NA	no	NA	no	NA	no	NA	no	NA	yes	100	no	NA	no	NA	no	NA	no	NA	no	NA	no	NA	no	NA	no	NA	no	NA	no	NA	yes	97	no	NA	no	NA	no	NA	no	NA	no	NA	no	NA	no	NA	no	NA	no	NA	no	NA	no	NA	yes	100	no	NA	no	NA	no	NA	no	NA	no	NA	no	NA	no	NA	no	NA	no	NA	no	NA	no	NA	no	NA	no	NA	yes	97.2	no	NA	no	NA	no	NA	no	NA	no	NA	no	NA	no	NA	no	NA	no	NA	no	NA	no	NA	no	NA	no	NA	no	NA	no	NA	no	NA	no	NA	no	NA	no	NA	no	NA	no	NA	no	NA	no	NA	no	NA	no	NA	no	NA	no	NA	no	NA	no	NA	no	NA	no	NA	no	NA	no	NA	yes	100	no	NA	no	NA	no	NA	no	NA	no	NA	yes	93.1	no	NA	no	NA	no	NA	no	NA	no	NA	no	NA	no	NA	no	NA	no	NA	no	NA	no	NA	no	NA	no	NA	yes	95.7	no	NA	no	NA	no	NA	no	NA	no	NA	no	NA	no	NA	no	NA	no	NA	yes	96	no	NA	no	NA	no	NA	no	NA	no	NA	no	NA	no	NA	no	NA	no	NA	no	NA	no	NA	no	NA	no	NA	yes	99.1	no	NA	no	NA	no	NA	no	NA	no	NA	no	NA	no	NA	yes	100	no	NA	no	NA	yes	96.7	no	NA	no	NA	no	NA	no	NA	no	NA	yes	96.5	yes	92.4	no	NA	no	NA	no	NA	no	NA	yes	98.3	no	NA	no	NA	no	NA	no	NA	no	NA	yes	100	no	NA	no	NA	no	NA	no	NA	no	NA	no	NA	yes	99.3	no	NA	no	NA	yes	100	no	NA	no	NA	no	NA	yes	98.4	no	NA	no	NA	no	NA	yes	93.7	no	NA	no	NA	no	NA	no	NA	no	NA	no	NA	no	NA	no	NA	no	NA	no	NA	no	NA	no	NA	no	NA	no	NA	no	NA	no	NA	no	NA	yes	94.1	no	NA	no	NA	no	NA	no	NA	no	NA	yes	100	no	NA	no	NA	no	NA	yes	100	no	NA	no	NA	no	NA	no	NA	no	NA	no	NA	yes	99.2	no	NA	no	NA	no	NA	yes	100	no	NA	no	NA	no	NA	yes	100	no	NA	no	NA	no	NA	yes	93.9	no	NA	no	NA	no	NA	no	NA	no	NA	no	NA	no	NA	yes	100	no	NA	no	NA	no	NA	no	NA	no	NA	no	NA	yes	99	no	NA	yes	100	no	NA	no	NA	yes	96.8	no	NA	no	NA	no	NA	no	NA	yes	100	no	NA	no	NA	no	NA	no	NA	yes	100	yes	97.6	no	NA	no	NA	yes	95.7	no	NA	no	NA	no	NA	no	NA	no	NA	yes	97.1	no	NA	no	NA	yes	98.1	no	NA	no	NA	no	NA	yes	100	no	NA	no	NA	yes	95.7	no	NA	no	NA	no	NA	no	NA	yes	98.2	no	NA	no	NA	no	NA	yes	99.1	yes	98.2	no	NA	no	NA	no	NA	yes	99.1	no	NA	no	NA	yes	99.1	yes	99.1	no	NA	yes	100	no	NA	no	NA	no	NA	no	NA	no	NA	no	NA	no	NA	no	NA	yes	99.5	no	NA	no	NA	no	NA	yes	100	no	NA	no	NA	no	NA	no	NA	no	NA	no	NA	no	NA	no	no	no	no	no	no	no	no	no	no	no	no	no	no	no	no	no	no	no	no	no	no	no	no	yes	no	no	no	no	no	no	no	no	no	yes	no	no	no	no	no	no	no	no	no	no	no	no	no	no	no	no	no	no	no	no	no	no	no	no	no	no	no	no	no	no	no	no	no	no	no	no	no	no	no	no	no	no	yes	no	no	no	no	no	no	no	no	no	yes	no	no	no	no	no	no	no	no	no	no	no	no	no	no	no	no	no	no	no	no	no	no	no	no	no	no	no	no	no	yes	no	no	no	no	no	no	NA	NA	NA	NA	NA	NA	NA	NA	NA	NA	NA	NA	NA	NA	NA	NA	NA	NA	NA	NA	NA	NA	NA	NA	NA	NA	NA	NA	NA	NA	NA	NA	NA	NA	NA	NA	NA	NA	NA	NA	NA	NA	NA	NA	NA	NA	NA	NA	NA	NA	NA	NA	NA	NA	NA	NA	NA	NA	NA	NA	NA	NA	NA	NA	NA	yes	yes	dfrC.3002865.AE015929.1.1128933_1129419.4707	100	65.5	no	no	no	no	no	no	no	no	no	no	no	no	no	no	no	no	no	no	no	no	NA	NA	NA	NA	NA	NA	NA	no	no	NA	NA	NA	NA	NA	NA	NA	NA	NA	NA	NA	NA	NA	NA	NA	NA	NA	NA	NA	NA	NA	NA	no	NA	NA	NA	NA	NA	NA	NA	NA	NA	no	no	NA	NA	NA	NA	NA	yes	no	fusA.3003735.BX571856.599702_601784.3510	90.59	21.1	no	yes	no	no	no	no	no	yes	no	yes	no	yes	no	no	no	no	yes	no	no	no	no	yes	no	no	no	no	yes	no	no	no	yes	yes	no	no	yes	no	no	yes	no	no	yes	no	no	no	no	no	yes	no	no	yes	no	no	no	no	no	no	no	no	yes	no	no	no	no	no	yes	no	no	no	no	no	no	no	no	yes	no	no	no	no	no	no	no	no	no	no	no	no	no	no	no	no	yes	no	no	no	no	no	no	no	no	no	no	no	no	no	no	no	no	no	no	no	no	no	yes	no	no	no	yes	no	no	no	no	no	no	yes	no	no	yes	no	no	no	no	no	no	yes	no	no	no	no	no	no	no	no	no	no	no	no	no	no	no	no	no	no	no	no	no	no	no	yes	no	no	no	yes	no	yes	no	no	no	no	yes	no	no	no	no	no	no	no	no	yes	no	no	yes	no	no	yes	yes	no	no	yes	no	no	no	yes	yes	no	no	no	no	no	no	no	no	no	no	no	no	no	no	no	no	no	no	no	no	no	yes	no	yes	yes	fusB.3003552.AY047358.1710_2352.3451	100	25.2	no	no	no	no	no	no	no	no	no	no	no	no	no	no	no	no	no	no	no	no	no	no	no	no	no	NA	NA	NA	NA	NA	NA	NA	NA	partial	fusE.3003737.CP002114.2.2306994_2307531.4642	92.56	14	yes	no	no	no	no	no	no	no	no	no	no	no	no	no	no	no	yes	no	no	no	no	no	no	no	no	no	yes	yes	no	no	no	yes	no	no	no	no	yes	no	no	no	no	no	yes	no	yes	no	no	NA	NA	NA	NA	NA	NA	no	NA	NA	NA	NA	NA	NA	NA	NA	NA	NA	NA	NA	NA	NA	NA	NA	no	NA	NA	NA	no	NA	NA	NA	no	NA	NA	NA	no	no	NA	NA	NA	NA	NA	NA	NA	NA	NA	NA	NA	NA	NA	NA	NA	no	no	NA	NA	NA	no	no	NA	NA	NA	NA	NA	NA	NA	NA	NA	no	no	NA	NA	NA	NA	NA	NA	NA	NA	NA	NA	NA	NA	NA	NA	NA	NA	NA	NA	NA	NA	NA	NA	NA	NA	NA	NA	NA	NA	NA	NA	NA	no	no	NA	NA	NA	NA	NA	NA	NA	NA	NA	NA	NA	NA	NA	NA	NA	NA	NA	NA	NA	NA	NA	NA	NA	NA	NA	NA	NA	NA	NA	NA	NA	NA	NA	NA	no	no	NA	NA	NA	no	no	NA	NA	NA	NA	NA	NA	NA	NA	NA	NA	NA	NA	NA	no	NA	NA	NA	NA	NA	yes	yes	mphC.3000319.NG_047989.1.100_1000.5077	98.44	27	yes	no	no	no	no	no	no	no	no	no	no	no	no	no	yes	no	no	no	no	no	no	no	no	no	no	no	yes	no	no	no	no	no	no	no	no	no	no	no	yes	no	no	no	no	yes	no	no	yes	yes	msrA.3000251.NC_022598.1.14791_16258.4185	99.25	30.3	yes	no	no	yes	yes	no	no	yes	no	no	no	yes	no	yes	no	yes	no	no	no	no	no	no	NA	NA	NA	NA	NA	NA	NA	NA	NA	NA	NA	NA	NA	NA	NA	NA	yes	yes	norA.3000391.AY566250.391_1555.268	100	42.8	no	no	no	no	no	no	no	no	no	no	no	no	no	no	no	no	no	no	no	no	no	no	no	no	no	no	no	no	no	NA	NA	NA	NA	NA	NA	NA	yes	yes	qacA.3003046.AB566411.0_1545.265	99.94	55.7	yes	no	no	no	no	no	no	no	no	no	no	no	no	no	no	yes	no	no	no	no	no	no	no	no	no	no	no	no	no	no	no	no	no	no	no	no	no	no	no	no	no	no	no	no	no	no	no	no	no	no	no	no	no	no	no	no	no	no	no	partial	rpoB.3003287.NC_002952.590830_594382.3332	90.41	9.1	yes	no	yes	no	no	no	no	no	no	no	yes	no	no	no	no	no	no	no	no	no	no	no	no	no	yes	no	no	no	no	no	no	no	no	no	no	no	no	no	no	no	no	no	no	no	yes	no	no	no	no	no	no	no	no	no	no	no	no	no	no	no	no	no	no	no	no	no	no	yes	no	no	no	no	no	no	no	no	no	no	no	no	no	yes	no	no	no	no	no	no	no	no	yes	no	no	no	no	no	no	no	yes	no	no	no	no	no	no	no	no	yes	yes	no	no	no	no	no	no	no	no	no	no	partial	rpoC.3003291.NC_002952.594518_598142.2053	90.25	10.6	yes	no	no	no	no	no	no	no	yes	no	no	no	no	no	yes	no	no	no	no	no	no	no	no	no	no	no	no	no	no	no	no	yes	no	no	no	yes	no	no	no	no	no	no	no	no	no	no	no	no	no	no	no	no	no	no	no	no	no	no	no	no	no	no	no	no	no	no	no	no	no	no	no	no	no	no	no	no	no	no	yes	no	no	no	no	no	no	no	no	no	no	no	no	no	no	no	no	no	no	no	no	no	no	no	no	no	no	no	no	no	no	no	no	no	no	no	no	no	no	no	no	no	no	no	no	no	no	no	no	no	no	no	no	no	no	no	no	no	no	no	no	no	no	no	no	no	no	no	no	no	no	no	no	no	no	no	no	no	NA	NA	NA	NA	NA	NA	NA	NA	NA	NA	NA	NA	NA	NA	NA	NA	NA	NA	NA	NA	NA	NA	NA	NA	no	no	NA	NA	NA	NA	NA	NA	NA	NA	NA	NA	NA	NA	NA	NA	NA	NA	NA	NA	NA	NA	NA	NA	NA	NA	NA	no	no	NA	NA	NA	NA	NA	no	no	NA	NA	NA	NA	NA	NA	NA	NA	NA	NA	NA	NA	NA	NA	NA	NA	NA	NA	NA	NA	NA	NA	NA	NA	NA	NA	NA	NA	NA	NA	NA	NA	NA	NA	NA	NA	NA	NA	NA	NA	NA	NA	NA	NA	NA	NA	NA	no	no	NA	NA	NA	NA	NA	NA	NA	NA	NA	NA	NA	NA	NA	NA	NA	NA	NA	NA	NA	NA	NA	NA	NA	NA	no	no	NA	NA	NA	NA	NA	no	no	NA	NA	NA	no	no	NA	NA	NA	NA	NA	NA	NA	NA	NA	NA	NA	NA	NA	NA	NA	NA	NA	NA	NA	NA	NA	NA	NA	NA	NA	NA	NA	NA	NA	NA	no	no	NA	NA	NA	NA	NA	NA	no	NA	NA	NA	NA	NA
16TB0629_S35	Staphylococcus saprophyticus	16TB0629	Clinical sample	>8	0.25	128	0.032	0.032	4	64	2	no	no	NA	NA	NA	NA	NA	NA	NA	NA	NA	NA	NA	NA	NA	NA	NA	NA	no	no	NA	NA	NA	NA	NA	no	no	NA	NA	NA	NA	NA	NA	NA	NA	NA	NA	NA	NA	NA	NA	NA	NA	NA	NA	NA	NA	no	no	NA	NA	NA	NA	NA	NA	NA	NA	NA	NA	NA	NA	NA	NA	NA	NA	NA	NA	NA	NA	no	no	NA	NA	NA	NA	NA	no	NA	NA	NA	NA	NA	NA	NA	NA	NA	NA	NA	NA	NA	NA	NA	NA	NA	NA	NA	NA	NA	NA	NA	NA	NA	NA	NA	NA	NA	NA	NA	NA	NA	NA	NA	NA	NA	NA	NA	NA	NA	NA	NA	NA	NA	NA	NA	NA	NA	NA	NA	NA	NA	NA	NA	NA	NA	NA	NA	NA	NA	NA	NA	NA	NA	NA	NA	NA	NA	NA	NA	NA	NA	NA	NA	NA	NA	NA	NA	NA	NA	NA	NA	NA	NA	NA	NA	NA	NA	NA	NA	NA	NA	NA	NA	NA	NA	NA	NA	NA	NA	NA	NA	NA	NA	NA	NA	NA	NA	NA	no	NA	NA	NA	NA	NA	no	no	NA	NA	NA	NA	NA	NA	NA	NA	NA	NA	NA	no	NA	NA	NA	NA	NA	yes	yes	Enterococcus_faecium_chloramphenicol.3004456.NC_005000.1.17463_18111.4428	93.67	146.7	yes	yes	yes	yes	yes	yes	yes	yes	yes	yes	yes	yes	yes	yes	yes	yes	yes	yes	yes	yes	no	no	NA	NA	NA	no	NA	NA	NA	NA	NA	NA	NA	NA	no	no	NA	NA	NA	NA	NA	NA	NA	NA	NA	NA	NA	NA	NA	NA	NA	NA	NA	NA	NA	NA	NA	NA	NA	no	NA	NA	NA	NA	NA	NA	NA	NA	NA	NA	NA	NA	no	no	NA	NA	NA	NA	NA	NA	NA	partial	Helicobacter_pylori_16S.3003510.CP003904.1.1511156_1512657.4114	90.07	1.3	yes	no	NA	no	NA	no	NA	yes	100	yes	100	no	NA	het	50	yes	100	yes	100	no	NA	no	NA	no	NA	no	NA	no	NA	no	NA	no	NA	no	NA	no	NA	no	NA	no	NA	no	NA	no	NA	no	NA	no	NA	yes	yes	yes	yes	yes	no	no	NA	NA	NA	NA	NA	NA	NA	NA	NA	NA	NA	NA	NA	NA	NA	no	NA	NA	NA	NA	NA	NA	NA	NA	NA	NA	NA	NA	NA	NA	NA	no	NA	NA	NA	NA	NA	NA	NA	NA	NA	NA	NA	NA	NA	NA	NA	NA	NA	NA	NA	NA	NA	NA	NA	NA	NA	NA	NA	NA	NA	NA	NA	NA	NA	NA	NA	NA	NA	NA	NA	NA	NA	NA	NA	NA	NA	NA	NA	NA	NA	NA	NA	NA	NA	no	NA	NA	NA	NA	NA	NA	NA	NA	NA	NA	NA	NA	NA	NA	NA	NA	NA	NA	NA	NA	NA	NA	NA	NA	NA	NA	NA	NA	NA	NA	NA	NA	NA	NA	NA	NA	NA	NA	NA	NA	NA	NA	NA	NA	NA	NA	NA	NA	NA	NA	NA	NA	NA	NA	NA	NA	NA	NA	NA	NA	NA	NA	NA	NA	NA	NA	NA	NA	NA	NA	NA	NA	NA	NA	NA	NA	NA	NA	NA	NA	NA	NA	NA	NA	NA	NA	NA	NA	NA	NA	NA	NA	NA	NA	NA	NA	NA	NA	NA	NA	NA	NA	NA	NA	NA	NA	NA	NA	NA	NA	NA	NA	NA	NA	NA	NA	NA	NA	NA	NA	NA	NA	NA	NA	NA	no	NA	NA	NA	NA	NA	NA	NA	NA	NA	NA	NA	NA	NA	NA	NA	NA	NA	NA	NA	NA	NA	NA	NA	NA	NA	NA	NA	NA	NA	NA	NA	NA	NA	NA	NA	NA	NA	no	no	NA	NA	NA	NA	NA	NA	yes_nonunique	yes	Staphylococcus_aureus_23S.3004058.NZ_CP009828.1.497113_500039.4128	96.93	375.5	yes	yes	no	no	no	no	no	no	no	no	no	no	no	no	no	no	no	no	no	yes	no	no	NA	no	NA	no	NA	no	NA	no	NA	no	NA	no	NA	no	NA	no	NA	no	NA	no	NA	no	NA	no	NA	no	NA	no	NA	no	NA	no	NA	no	NA	no	NA	no	NA	no	NA	no	NA	no	NA	no	NA	no	NA	no	NA	no	NA	no	NA	no	NA	no	NA	no	NA	no	NA	no	NA	no	NA	no	NA	no	NA	no	NA	no	NA	no	NA	no	NA	no	NA	no	NA	no	NA	het	32.8	no	NA	no	NA	no	NA	no	NA	no	NA	no	NA	no	NA	no	NA	no	NA	no	NA	no	NA	no	NA	no	NA	yes	99.5	no	NA	no	NA	no	NA	no	NA	no	NA	no	NA	no	NA	no	NA	no	NA	no	NA	no	NA	no	NA	no	NA	no	NA	no	NA	no	NA	no	NA	no	NA	no	NA	no	NA	no	NA	no	NA	no	NA	no	NA	no	NA	no	NA	no	NA	no	NA	no	NA	no	NA	yes	99.6	no	NA	no	NA	no	NA	no	NA	no	NA	no	NA	no	NA	no	NA	no	NA	no	NA	no	NA	no	NA	no	NA	no	NA	no	NA	no	NA	no	NA	no	NA	no	NA	no	NA	no	NA	no	NA	yes	100	no	NA	no	NA	no	NA	no	NA	no	NA	no	NA	no	NA	no	NA	no	NA	no	NA	no	NA	no	NA	no	NA	no	NA	no	NA	no	NA	no	NA	no	NA	no	NA	no	NA	yes	98.8	no	NA	no	NA	no	NA	no	NA	no	NA	no	NA	no	NA	no	NA	no	NA	no	NA	yes	98.9	no	NA	no	NA	no	NA	no	NA	no	NA	no	NA	no	NA	no	NA	no	NA	no	NA	no	NA	yes	99.6	no	NA	no	NA	no	NA	no	NA	no	NA	no	NA	yes	100	no	NA	no	NA	no	NA	no	NA	no	NA	no	NA	no	NA	yes	99.6	no	NA	no	NA	no	NA	no	NA	no	NA	no	NA	no	NA	no	NA	no	NA	no	NA	no	NA	yes	97.3	no	NA	no	NA	no	NA	no	NA	no	NA	no	NA	no	NA	no	NA	no	NA	no	NA	no	NA	yes	99	no	NA	no	NA	no	NA	no	NA	no	NA	yes	97.1	no	NA	no	NA	no	NA	no	NA	no	NA	yes	100	yes	97.2	no	NA	no	NA	no	NA	yes	98.1	no	NA	no	NA	no	NA	yes	99.5	no	NA	no	NA	no	NA	no	NA	no	NA	no	NA	no	NA	no	NA	no	NA	no	NA	no	NA	no	NA	yes	97.4	no	NA	no	NA	no	NA	no	NA	no	NA	no	NA	no	NA	no	NA	no	NA	no	NA	no	NA	no	NA	no	NA	no	NA	no	NA	yes	96.8	no	NA	no	NA	no	NA	yes	96.7	no	NA	no	NA	no	NA	het	1	no	NA	no	NA	no	NA	no	NA	no	NA	no	NA	no	NA	no	NA	no	NA	no	NA	no	NA	no	NA	yes	98.5	no	NA	no	NA	yes	94.4	no	NA	no	NA	no	NA	no	NA	no	NA	yes	96.4	no	NA	yes	97.4	no	NA	no	NA	no	NA	no	NA	no	NA	no	NA	no	NA	no	NA	no	NA	no	NA	no	NA	no	NA	no	NA	no	NA	no	NA	no	NA	no	NA	no	NA	no	NA	yes	98	no	NA	no	NA	no	NA	no	NA	no	NA	no	NA	no	NA	yes	100	no	NA	no	NA	no	NA	no	NA	no	NA	no	NA	no	NA	no	NA	yes	96.9	no	NA	no	NA	no	NA	no	NA	no	NA	yes	97.8	no	NA	no	NA	no	NA	no	NA	no	NA	no	NA	no	NA	no	NA	no	NA	no	NA	no	NA	no	NA	no	NA	no	NA	no	NA	no	NA	no	NA	no	NA	no	NA	no	NA	no	NA	no	NA	no	NA	no	NA	no	NA	no	NA	no	NA	no	NA	no	NA	no	NA	no	NA	no	NA	no	NA	no	NA	no	NA	no	NA	no	NA	no	NA	no	NA	no	NA	no	NA	no	NA	no	NA	no	NA	no	NA	no	NA	no	NA	no	NA	no	NA	no	NA	no	NA	yes	99.1	no	NA	no	NA	no	NA	no	NA	yes	99.7	no	NA	no	NA	no	NA	no	NA	no	NA	no	NA	no	NA	no	NA	no	NA	no	NA	no	NA	no	NA	no	NA	no	NA	no	NA	no	NA	no	NA	no	NA	no	NA	yes	99.6	no	NA	no	NA	no	NA	no	NA	no	NA	yes	100	no	NA	no	NA	no	NA	no	NA	no	NA	no	NA	no	NA	no	NA	no	NA	no	NA	no	NA	no	NA	no	NA	no	NA	no	NA	no	NA	no	NA	no	NA	no	NA	no	NA	no	NA	no	NA	no	NA	no	NA	no	NA	no	NA	no	NA	no	NA	no	NA	no	NA	no	NA	no	NA	no	NA	no	NA	no	NA	no	NA	no	NA	no	NA	no	NA	no	NA	no	NA	no	NA	no	NA	no	NA	no	NA	no	NA	no	NA	no	NA	no	NA	no	NA	no	NA	no	NA	no	NA	no	NA	no	NA	no	NA	no	NA	yes	95.4	no	NA	no	NA	no	NA	no	NA	no	NA	no	NA	no	NA	no	NA	no	NA	no	NA	no	NA	no	NA	no	NA	no	NA	no	NA	no	NA	no	NA	no	NA	yes	99.3	no	NA	yes	98.3	no	NA	no	NA	no	NA	no	NA	no	NA	yes	98.6	no	NA	no	NA	no	NA	no	NA	no	NA	no	NA	no	NA	no	NA	no	NA	no	NA	no	NA	no	NA	no	NA	yes	96.6	no	NA	no	NA	no	NA	no	NA	yes	100	no	NA	no	NA	no	NA	no	NA	no	NA	no	NA	no	NA	no	NA	no	NA	yes	98.9	no	NA	no	NA	no	NA	no	NA	no	NA	no	NA	no	NA	no	NA	no	NA	no	NA	no	NA	no	NA	no	NA	yes	96	no	NA	no	NA	no	NA	no	NA	no	NA	yes	97.8	no	NA	no	NA	no	NA	no	NA	no	NA	no	NA	no	NA	no	NA	no	NA	no	NA	no	NA	no	NA	no	NA	no	NA	no	NA	yes	95.8	no	NA	no	NA	no	NA	no	NA	no	NA	no	NA	no	NA	no	NA	no	NA	no	NA	yes	97.3	no	NA	no	NA	no	NA	no	NA	no	NA	yes	98	no	NA	no	NA	yes	95.7	no	NA	no	NA	no	NA	no	NA	no	NA	no	NA	no	NA	no	NA	no	NA	no	NA	no	NA	yes	96.7	no	NA	no	NA	no	NA	no	NA	no	NA	yes	97.6	no	NA	no	NA	no	NA	no	NA	no	NA	no	NA	no	NA	no	NA	no	NA	no	NA	no	NA	no	NA	no	NA	no	NA	yes	99.7	no	NA	no	NA	no	NA	no	NA	no	NA	no	NA	no	NA	no	NA	no	NA	no	NA	no	NA	no	NA	no	NA	no	NA	no	NA	no	NA	no	NA	no	NA	no	NA	no	NA	no	NA	no	NA	no	NA	no	NA	no	NA	no	NA	no	NA	no	NA	no	NA	no	NA	no	NA	no	NA	no	NA	no	NA	no	NA	no	NA	no	NA	no	NA	no	NA	no	NA	no	NA	no	NA	no	NA	no	NA	no	NA	no	NA	no	NA	no	NA	no	NA	no	NA	yes	99.7	no	NA	no	NA	no	NA	yes	100	no	NA	no	NA	no	NA	no	NA	no	NA	no	NA	no	NA	no	NA	no	NA	no	NA	no	NA	no	NA	no	NA	no	NA	no	NA	no	NA	no	NA	no	NA	yes	100	no	NA	no	NA	no	NA	no	NA	no	NA	no	NA	no	NA	no	NA	no	NA	no	NA	no	NA	no	NA	no	NA	no	NA	no	NA	no	NA	no	NA	no	NA	no	NA	no	NA	no	NA	no	NA	no	NA	yes	100	no	NA	no	NA	yes	99.3	no	NA	no	NA	no	NA	no	NA	yes	99.2	no	NA	no	NA	no	NA	no	NA	no	NA	no	NA	no	NA	no	NA	no	NA	no	NA	yes	99.6	no	NA	no	NA	no	NA	no	NA	no	NA	no	NA	no	NA	no	NA	no	NA	no	NA	no	NA	no	NA	no	NA	no	NA	no	NA	no	NA	no	NA	no	NA	no	NA	no	NA	no	NA	no	NA	no	NA	no	NA	no	NA	no	NA	no	NA	no	NA	no	NA	no	NA	no	NA	no	NA	no	NA	no	NA	no	NA	yes	98.3	no	NA	no	NA	no	NA	no	NA	yes	99.7	no	NA	no	NA	no	NA	no	NA	no	NA	no	NA	no	NA	no	NA	no	NA	yes	99.2	no	NA	no	NA	no	NA	no	NA	no	NA	no	NA	no	NA	no	NA	no	NA	no	NA	no	NA	no	NA	no	NA	no	NA	no	NA	no	NA	no	NA	no	NA	no	NA	no	NA	no	NA	no	NA	no	NA	no	NA	no	NA	no	NA	no	NA	no	NA	no	NA	no	NA	no	NA	no	NA	no	NA	no	NA	no	NA	no	NA	no	NA	no	NA	no	NA	no	NA	no	NA	no	NA	no	NA	no	NA	yes	99.3	no	NA	no	NA	no	NA	no	NA	no	NA	no	NA	no	NA	no	NA	no	NA	no	NA	no	NA	no	NA	no	NA	no	NA	yes	97.8	no	NA	no	NA	no	NA	no	NA	no	NA	no	NA	no	NA	no	NA	no	NA	no	NA	no	NA	yes	97.2	no	NA	yes	98.2	no	NA	no	NA	no	NA	no	NA	no	NA	no	NA	no	NA	no	NA	no	NA	no	NA	no	NA	no	NA	no	NA	no	NA	no	NA	yes	99.4	no	NA	no	NA	no	NA	no	NA	no	NA	no	NA	no	NA	no	NA	no	NA	no	NA	no	NA	no	NA	no	NA	yes	99.1	no	NA	no	NA	no	NA	no	NA	yes	98.9	no	NA	no	NA	no	NA	no	NA	no	NA	no	NA	no	NA	yes	97.9	no	NA	no	NA	no	NA	no	NA	no	NA	no	NA	no	NA	no	NA	no	NA	no	NA	no	NA	no	NA	no	NA	no	NA	no	NA	no	NA	no	NA	no	NA	no	NA	no	NA	no	NA	no	NA	no	NA	no	NA	no	NA	no	NA	no	NA	no	NA	no	NA	no	NA	no	NA	no	NA	no	NA	no	NA	no	NA	no	NA	yes	99.8	no	NA	no	NA	no	NA	no	NA	no	NA	no	NA	no	NA	no	NA	no	NA	no	NA	no	NA	no	NA	no	NA	no	NA	no	NA	no	NA	no	NA	no	NA	no	NA	no	NA	no	NA	yes	100	no	NA	no	NA	no	NA	no	NA	no	NA	no	NA	no	NA	no	NA	no	NA	no	NA	yes	98.5	no	NA	no	NA	yes	98.9	no	NA	no	NA	no	NA	no	NA	no	NA	no	NA	no	NA	no	NA	no	NA	no	NA	yes	95.3	yes	96	no	NA	no	NA	no	NA	no	NA	no	NA	no	NA	no	NA	no	NA	no	NA	no	NA	no	NA	no	NA	no	NA	no	NA	no	NA	no	NA	no	NA	no	NA	no	NA	no	NA	yes	96.4	yes	98.7	no	NA	no	NA	no	NA	no	NA	no	NA	no	NA	no	NA	no	NA	no	NA	no	NA	yes	99.7	no	NA	no	NA	no	NA	no	NA	no	NA	no	NA	no	NA	no	NA	no	NA	no	NA	no	NA	no	NA	yes	99.4	no	NA	no	NA	no	NA	no	NA	no	NA	no	NA	no	NA	no	no	no	no	no	no	no	no	no	no	no	no	no	no	no	no	no	no	no	no	no	no	no	no	no	no	no	no	no	no	no	no	no	no	no	no	no	no	no	no	no	no	no	no	no	no	no	no	no	no	no	no	no	no	no	no	no	no	no	no	yes	no	no	no	no	no	no	no	no	yes	no	no	no	no	no	no	no	no	no	no	no	no	no	no	no	no	no	no	no	no	no	no	no	no	no	no	no	no	no	no	no	no	no	no	no	no	no	no	no	no	no	no	no	partial	Streptococcus_pneumoniae_23S.3004181.NZ_CP018138.1.1692408_1695312.4171	90.16	81.9	yes	no	no	no	no	no	no	no	no	no	no	no	no	no	no	yes	no	no	no	no	no	no	NA	no	NA	no	NA	no	NA	no	NA	no	NA	no	NA	no	NA	yes	95.5	no	NA	no	NA	no	NA	no	NA	no	NA	no	NA	no	NA	no	NA	no	NA	no	NA	no	NA	no	NA	yes	100	no	NA	no	NA	no	NA	no	NA	yes	100	no	NA	no	NA	no	NA	no	NA	no	NA	no	NA	no	NA	no	NA	no	NA	no	NA	no	NA	no	NA	no	NA	no	NA	no	NA	no	NA	no	NA	no	NA	no	NA	no	NA	no	NA	no	NA	no	NA	no	NA	no	NA	no	NA	no	NA	no	NA	no	NA	no	NA	no	NA	no	NA	no	NA	no	NA	no	NA	no	NA	no	NA	no	NA	yes	100	no	NA	no	NA	no	NA	no	NA	no	NA	no	NA	no	NA	yes	89.3	no	NA	no	NA	no	NA	no	NA	no	NA	no	NA	no	NA	no	NA	no	NA	no	NA	no	NA	no	NA	no	NA	no	NA	no	NA	yes	100	no	NA	no	NA	no	NA	yes	100	no	NA	no	NA	no	NA	no	NA	no	NA	no	NA	no	NA	no	NA	no	NA	no	NA	no	NA	no	NA	no	NA	no	NA	no	NA	yes	100	no	NA	no	NA	no	NA	yes	100	no	NA	no	NA	no	NA	no	NA	no	NA	no	NA	no	NA	no	NA	no	NA	no	NA	no	NA	yes	100	no	NA	no	NA	no	NA	no	NA	no	NA	no	NA	no	NA	no	NA	yes	98.8	no	NA	no	NA	no	NA	no	NA	no	NA	no	NA	no	NA	no	NA	no	NA	no	NA	no	NA	no	NA	no	NA	no	NA	no	NA	no	NA	no	NA	no	NA	no	NA	no	NA	no	NA	no	NA	no	NA	no	NA	no	NA	no	NA	yes	98.8	no	NA	no	NA	no	NA	no	NA	no	NA	no	NA	no	NA	no	NA	yes	100	no	NA	no	NA	no	NA	no	NA	no	NA	no	NA	no	NA	no	NA	no	NA	no	NA	no	NA	no	NA	no	NA	no	NA	no	NA	no	NA	no	NA	no	NA	no	NA	no	NA	no	NA	yes	98.8	no	NA	no	NA	no	NA	no	NA	no	NA	no	NA	no	NA	no	NA	no	NA	no	NA	yes	97.6	no	NA	no	NA	no	NA	no	NA	no	NA	no	NA	no	NA	no	NA	no	NA	no	NA	no	NA	yes	100	no	NA	no	NA	no	NA	no	NA	no	NA	no	NA	no	NA	no	NA	no	NA	no	NA	no	NA	no	NA	no	NA	yes	100	no	NA	no	NA	no	NA	no	NA	no	NA	no	NA	no	NA	no	NA	no	NA	no	NA	no	NA	no	NA	no	NA	no	NA	no	NA	no	NA	no	NA	no	NA	no	NA	no	NA	no	NA	no	NA	no	NA	no	NA	no	NA	no	NA	no	NA	no	NA	no	NA	no	NA	no	NA	no	NA	no	NA	yes	100	no	NA	no	NA	no	NA	no	NA	no	NA	yes	93.9	no	NA	no	NA	no	NA	no	NA	yes	100	no	NA	no	NA	no	NA	no	NA	no	NA	no	NA	yes	100	no	NA	yes	98.9	no	NA	no	NA	no	NA	yes	100	no	NA	no	NA	no	NA	yes	100	no	NA	yes	99	no	NA	no	NA	yes	100	no	NA	no	NA	no	NA	no	NA	yes	100	no	NA	no	NA	yes	100	no	NA	no	NA	yes	98.7	no	NA	no	NA	no	NA	no	NA	no	NA	no	NA	no	NA	yes	100	no	NA	no	NA	no	NA	no	NA	yes	90.9	no	NA	no	NA	no	NA	no	NA	no	NA	no	NA	no	NA	no	NA	yes	100	no	NA	no	NA	no	NA	no	NA	no	NA	no	NA	no	NA	no	NA	no	NA	no	NA	no	NA	no	NA	no	NA	no	NA	no	NA	no	NA	no	NA	no	NA	no	NA	no	NA	no	NA	no	NA	no	NA	yes	100	no	NA	no	NA	no	NA	no	NA	no	NA	no	NA	no	NA	no	NA	no	NA	no	NA	yes	100	no	NA	no	NA	no	NA	no	NA	no	NA	no	NA	no	NA	no	NA	no	NA	no	NA	no	NA	no	NA	no	NA	no	NA	no	NA	no	NA	no	NA	no	NA	no	NA	no	NA	no	NA	no	NA	no	NA	no	NA	no	NA	no	NA	no	NA	no	NA	no	NA	no	NA	no	NA	no	NA	no	NA	no	NA	no	NA	no	NA	no	NA	no	NA	no	NA	no	NA	no	NA	no	NA	no	NA	no	NA	no	NA	no	NA	no	NA	no	NA	no	NA	no	NA	no	NA	no	NA	yes	92.3	no	NA	no	NA	no	NA	no	NA	no	NA	no	NA	no	NA	no	NA	no	NA	no	NA	no	NA	no	NA	no	NA	no	NA	no	NA	no	NA	no	NA	no	NA	no	NA	no	NA	no	NA	no	NA	no	NA	no	NA	no	NA	no	NA	no	NA	no	NA	no	NA	no	NA	no	NA	yes	100	no	NA	no	NA	no	NA	no	NA	no	NA	no	NA	no	NA	no	NA	no	NA	no	NA	no	NA	no	NA	no	NA	no	NA	no	NA	no	NA	no	NA	no	NA	no	NA	no	NA	no	NA	no	NA	no	NA	no	NA	no	NA	no	NA	no	NA	no	NA	yes	100	no	NA	no	NA	no	NA	no	NA	no	NA	no	NA	no	NA	no	NA	no	NA	yes	100	no	NA	no	NA	no	NA	no	no	no	no	no	no	no	no	no	no	no	no	no	no	no	no	no	no	no	no	yes	no	no	no	no	no	no	no	no	no	no	no	no	no	no	no	no	no	no	no	no	no	no	no	no	no	no	no	no	no	no	no	no	no	no	no	no	no	no	no	no	yes	yes	no	no	no	no	no	no	no	no	no	no	no	no	no	no	yes	no	no	no	no	no	no	no	no	no	no	no	no	no	no	no	no	no	no	no	no	no	no	no	no	no	no	no	no	no	no	no	no	no	no	no	no	no	no	no	no	no	no	no	no	no	no	NA	NA	NA	NA	NA	NA	NA	NA	NA	NA	NA	NA	NA	NA	NA	NA	NA	NA	NA	NA	NA	NA	NA	NA	NA	NA	NA	NA	NA	NA	NA	NA	NA	NA	NA	NA	NA	NA	NA	NA	NA	NA	NA	NA	NA	NA	NA	NA	NA	NA	NA	NA	NA	NA	NA	NA	NA	NA	NA	NA	NA	NA	NA	NA	NA	no	no	NA	NA	NA	NA	NA	NA	NA	NA	NA	NA	NA	NA	NA	NA	NA	NA	NA	NA	NA	NA	NA	no	no	NA	NA	NA	NA	NA	NA	NA	no	no	NA	NA	NA	NA	NA	NA	NA	NA	NA	NA	NA	NA	NA	NA	NA	NA	NA	NA	NA	NA	NA	NA	no	NA	NA	NA	NA	NA	NA	NA	NA	NA	no	no	NA	NA	NA	NA	NA	fragmented	no	fusA.3003735.BX571856.599702_601784.3510	90.18	18.7	no	yes	no	yes	no	no	no	no	no	no	no	no	no	no	no	yes	no	no	no	no	no	no	no	no	no	no	no	no	no	no	no	no	no	no	no	no	no	no	no	no	no	no	no	no	no	no	no	no	no	no	no	no	no	no	no	no	no	no	no	no	no	no	yes	no	no	no	no	no	no	no	no	no	no	no	no	no	no	no	yes	no	no	no	no	no	no	no	no	no	no	no	no	no	no	no	no	no	no	no	no	no	no	no	no	no	no	no	no	no	no	no	no	no	no	no	yes	no	no	no	no	no	no	no	no	no	no	no	no	no	no	no	no	no	no	no	no	no	no	no	no	no	no	no	no	no	no	no	no	no	no	no	no	no	no	no	no	no	no	no	no	no	no	no	no	no	no	no	no	no	no	no	no	no	no	no	no	no	no	no	no	no	no	no	no	no	no	no	no	no	no	no	no	no	no	no	no	no	no	no	no	no	no	no	no	no	no	no	no	no	no	no	no	no	no	no	no	no	no	no	NA	NA	NA	NA	NA	NA	NA	NA	NA	NA	NA	NA	NA	NA	NA	NA	NA	NA	NA	NA	NA	NA	NA	NA	NA	NA	no	no	NA	NA	NA	NA	NA	NA	NA	NA	no	NA	NA	NA	NA	NA	NA	NA	NA	NA	NA	NA	NA	NA	NA	NA	NA	NA	NA	NA	NA	NA	NA	NA	NA	NA	NA	NA	NA	NA	NA	NA	NA	NA	NA	NA	NA	NA	NA	NA	NA	NA	NA	NA	NA	NA	NA	NA	NA	NA	no	NA	NA	NA	NA	NA	NA	no	NA	NA	NA	NA	NA	NA	NA	NA	NA	NA	NA	NA	NA	NA	NA	NA	no	NA	NA	NA	no	NA	NA	NA	no	NA	NA	NA	no	no	NA	NA	NA	NA	NA	NA	NA	NA	NA	NA	NA	NA	NA	NA	NA	no	no	NA	NA	NA	no	no	NA	NA	NA	NA	NA	NA	NA	NA	NA	no	no	NA	NA	NA	NA	NA	NA	NA	NA	NA	NA	NA	NA	NA	NA	NA	NA	NA	NA	NA	NA	NA	NA	NA	NA	NA	NA	NA	NA	NA	NA	NA	no	no	NA	NA	NA	NA	NA	NA	NA	NA	NA	NA	NA	NA	NA	NA	NA	NA	NA	NA	NA	NA	NA	NA	NA	NA	NA	NA	NA	NA	NA	NA	NA	NA	NA	NA	no	no	NA	NA	NA	no	no	NA	NA	NA	NA	NA	NA	NA	NA	NA	NA	NA	NA	NA	no	NA	NA	NA	NA	NA	yes	yes	mphC.3000319.NG_047989.1.100_1000.5077	98.44	31.2	yes	no	no	no	no	no	no	yes	no	no	no	no	no	no	yes	no	no	no	no	no	no	no	no	no	no	no	yes	no	no	no	no	no	no	no	no	no	no	no	yes	yes	no	no	no	yes	no	no	yes	yes	msrA.3000251.NC_022598.1.14791_16258.4185	98.77	30	yes	no	yes	no	no	yes	no	yes	no	yes	no	no	no	no	yes	no	yes	yes	no	no	no	no	NA	NA	NA	NA	NA	NA	NA	NA	NA	NA	NA	NA	NA	NA	NA	NA	no	no	NA	NA	NA	NA	NA	NA	NA	NA	NA	NA	NA	NA	NA	NA	NA	NA	NA	NA	NA	NA	NA	NA	NA	NA	NA	NA	NA	NA	NA	NA	NA	no	NA	NA	NA	NA	NA	NA	NA	no	no	NA	NA	NA	NA	NA	NA	NA	NA	NA	NA	NA	NA	NA	NA	NA	NA	NA	NA	NA	NA	NA	NA	NA	NA	NA	NA	NA	NA	NA	NA	NA	NA	NA	NA	NA	NA	NA	NA	NA	NA	NA	NA	NA	NA	NA	NA	NA	NA	NA	NA	NA	NA	NA	NA	NA	NA	NA	NA	NA	NA	NA	NA	partial	rpoB.3003287.NC_002952.590830_594382.3332	90.16	17.1	yes	no	no	no	no	yes	no	no	no	no	no	no	no	no	no	no	yes	no	no	no	no	no	no	no	no	yes	no	no	no	no	no	no	no	no	no	no	no	no	no	no	yes	no	yes	no	no	no	no	no	no	no	no	no	no	no	no	no	no	no	no	no	no	no	no	no	no	no	no	no	no	no	no	no	no	no	no	no	no	no	no	no	no	no	no	no	no	no	no	no	no	no	no	no	no	no	no	no	no	no	no	no	no	no	no	no	no	no	no	no	no	no	no	no	no	no	no	no	no	no	no	partial	rpoC.3003291.NC_002952.594518_598142.2053	90.43	22.7	no	no	no	no	no	no	no	no	no	no	no	no	no	no	no	no	no	no	no	no	no	no	no	no	no	no	no	no	no	no	no	no	no	no	no	no	no	no	no	no	no	no	no	no	no	no	no	no	no	no	no	no	no	no	no	no	no	no	no	no	no	no	no	no	no	no	no	no	no	no	no	no	no	no	no	no	no	no	no	no	no	no	no	no	no	no	no	no	no	no	no	no	no	no	no	no	no	no	no	no	no	no	no	no	no	no	no	no	no	no	no	no	no	no	no	no	no	no	no	no	no	no	no	no	no	no	no	no	no	no	no	no	no	no	no	no	no	no	no	no	no	no	no	no	no	no	no	no	no	no	no	no	no	no	no	no	NA	NA	NA	NA	NA	NA	NA	NA	NA	NA	NA	NA	NA	NA	NA	NA	NA	NA	NA	NA	NA	NA	NA	NA	no	no	NA	NA	NA	NA	NA	NA	NA	NA	NA	NA	NA	NA	NA	NA	NA	NA	NA	NA	NA	NA	NA	NA	NA	NA	NA	no	no	NA	NA	NA	NA	NA	no	no	NA	NA	NA	NA	NA	NA	NA	NA	NA	NA	NA	NA	NA	NA	NA	NA	NA	NA	NA	NA	NA	NA	NA	NA	NA	NA	NA	NA	NA	NA	NA	NA	NA	NA	NA	NA	NA	NA	NA	NA	NA	NA	NA	NA	NA	NA	NA	yes	yes	tet_K_.3000178.NC_013452.2917_4297.96	100	876.8	no	no	no	no	no	no	no	no	no	no	no	no	no	no	no	no	no	no	no	no	no	no	no	NA	NA	NA	NA	NA	no	no	NA	NA	NA	no	no	NA	NA	NA	NA	NA	NA	NA	NA	NA	NA	NA	NA	NA	NA	NA	NA	NA	NA	NA	NA	NA	NA	NA	NA	NA	NA	NA	NA	NA	NA	no	no	NA	NA	NA	NA	NA	NA	no	NA	NA	NA	NA	NA
16TB0631_S22	Staphylococcus saprophyticus	16TB0631	Clinical sample	>8	1	1	128	0.032	8	1	2	no	no	NA	NA	NA	NA	NA	NA	NA	NA	NA	NA	NA	NA	NA	NA	NA	NA	no	no	NA	NA	NA	NA	NA	no	no	NA	NA	NA	NA	NA	NA	NA	NA	NA	NA	NA	NA	NA	NA	NA	NA	NA	NA	NA	NA	no	no	NA	NA	NA	NA	NA	NA	NA	NA	NA	NA	NA	NA	NA	NA	NA	NA	NA	NA	NA	NA	no	no	NA	NA	NA	NA	NA	no	NA	NA	NA	NA	NA	NA	NA	NA	NA	NA	NA	NA	NA	NA	NA	NA	NA	NA	NA	NA	NA	NA	NA	NA	NA	NA	NA	NA	NA	NA	NA	NA	NA	NA	NA	NA	NA	NA	NA	NA	NA	NA	NA	NA	NA	NA	NA	NA	NA	NA	NA	NA	NA	NA	NA	NA	NA	NA	NA	NA	NA	NA	NA	NA	NA	NA	NA	NA	NA	NA	NA	NA	NA	NA	NA	NA	NA	NA	NA	NA	NA	NA	NA	NA	NA	NA	NA	NA	NA	NA	NA	NA	NA	NA	NA	NA	NA	NA	NA	NA	NA	NA	NA	NA	NA	NA	NA	NA	NA	NA	no	NA	NA	NA	NA	NA	no	no	NA	NA	NA	NA	NA	NA	NA	NA	NA	NA	NA	no	NA	NA	NA	NA	NA	no	no	NA	NA	NA	NA	NA	NA	NA	NA	NA	NA	NA	NA	NA	NA	NA	NA	NA	NA	NA	NA	NA	NA	NA	no	no	NA	NA	NA	no	NA	NA	NA	NA	NA	NA	NA	NA	no	no	NA	NA	NA	NA	NA	NA	NA	NA	NA	NA	NA	NA	NA	NA	NA	NA	NA	NA	NA	NA	NA	NA	NA	no	NA	NA	NA	NA	NA	NA	NA	NA	NA	NA	NA	NA	no	no	NA	NA	NA	NA	NA	NA	NA	no	NA	NA	NA	NA	NA	NA	NA	NA	NA	NA	NA	NA	NA	NA	NA	NA	NA	NA	NA	NA	NA	NA	NA	NA	NA	NA	NA	NA	NA	NA	NA	NA	NA	NA	NA	NA	NA	NA	NA	NA	NA	NA	NA	NA	NA	NA	NA	NA	NA	NA	NA	NA	NA	NA	NA	NA	NA	no	no	NA	NA	NA	NA	NA	NA	NA	NA	NA	NA	NA	NA	NA	NA	NA	no	NA	NA	NA	NA	NA	NA	NA	NA	NA	NA	NA	NA	NA	NA	NA	no	NA	NA	NA	NA	NA	NA	NA	NA	NA	NA	NA	NA	NA	NA	NA	NA	NA	NA	NA	NA	NA	NA	NA	NA	NA	NA	NA	NA	NA	NA	NA	NA	NA	NA	NA	NA	NA	NA	NA	NA	NA	NA	NA	NA	NA	NA	NA	NA	NA	NA	NA	NA	NA	partial	Mycoplasma_hominis_23S.3004176.CP011538.1.333282_336166.4166	91.97	40.3	yes	no	no	NA	no	NA	no	NA	no	NA	no	NA	no	NA	no	NA	no	NA	no	NA	no	NA	no	NA	no	NA	no	NA	no	NA	yes	100	yes	100	no	NA	yes	100	no	NA	yes	100	no	NA	no	NA	yes	100	no	NA	yes	100	no	NA	yes	100	yes	98	no	NA	yes	100	yes	100	no	NA	yes	90.5	yes	100	yes	100	no	NA	yes	100	no	NA	yes	100	no	NA	no	NA	no	NA	yes	100	yes	100	yes	100	yes	100	no	NA	no	NA	no	NA	no	no	no	no	no	no	no	no	no	no	no	no	no	no	no	no	no	no	no	no	no	no	no	NA	NA	NA	NA	NA	NA	NA	NA	NA	NA	NA	NA	NA	NA	NA	NA	NA	NA	NA	NA	NA	NA	NA	NA	NA	NA	NA	NA	NA	NA	NA	NA	NA	NA	NA	NA	NA	no	no	NA	NA	NA	NA	NA	NA	yes_nonunique	yes	Staphylococcus_aureus_23S.3004058.NZ_CP009828.1.497113_500039.4128	96.93	410.1	yes	yes	no	no	no	no	no	no	no	no	no	no	no	no	no	no	no	no	no	yes	no	no	NA	no	NA	no	NA	no	NA	no	NA	no	NA	no	NA	no	NA	no	NA	no	NA	no	NA	no	NA	no	NA	no	NA	no	NA	no	NA	no	NA	no	NA	no	NA	no	NA	no	NA	no	NA	no	NA	no	NA	no	NA	no	NA	no	NA	no	NA	no	NA	no	NA	no	NA	no	NA	no	NA	no	NA	no	NA	no	NA	no	NA	no	NA	no	NA	no	NA	no	NA	no	NA	no	NA	het	16.8	no	NA	het	0.4	no	NA	no	NA	no	NA	no	NA	no	NA	no	NA	no	NA	no	NA	no	NA	no	NA	no	NA	yes	99.8	no	NA	no	NA	no	NA	no	NA	no	NA	no	NA	no	NA	no	NA	no	NA	no	NA	no	NA	no	NA	no	NA	no	NA	no	NA	no	NA	no	NA	no	NA	no	NA	no	NA	no	NA	no	NA	no	NA	no	NA	no	NA	no	NA	no	NA	no	NA	no	NA	no	NA	yes	99.4	no	NA	no	NA	no	NA	no	NA	no	NA	no	NA	no	NA	no	NA	no	NA	no	NA	no	NA	no	NA	no	NA	no	NA	no	NA	no	NA	no	NA	no	NA	no	NA	no	NA	no	NA	no	NA	yes	100	no	NA	no	NA	no	NA	no	NA	no	NA	no	NA	no	NA	no	NA	no	NA	no	NA	no	NA	no	NA	no	NA	no	NA	no	NA	no	NA	no	NA	no	NA	no	NA	no	NA	yes	99.2	no	NA	no	NA	no	NA	no	NA	no	NA	no	NA	no	NA	no	NA	no	NA	no	NA	yes	99.2	no	NA	no	NA	no	NA	no	NA	no	NA	no	NA	no	NA	no	NA	no	NA	no	NA	no	NA	yes	100	no	NA	no	NA	no	NA	no	NA	no	NA	no	NA	yes	99.5	no	NA	no	NA	no	NA	no	NA	no	NA	no	NA	no	NA	yes	100	no	NA	no	NA	no	NA	no	NA	no	NA	no	NA	no	NA	no	NA	no	NA	no	NA	no	NA	yes	98.1	no	NA	no	NA	no	NA	no	NA	no	NA	no	NA	no	NA	no	NA	no	NA	no	NA	no	NA	yes	100	no	NA	no	NA	no	NA	no	NA	no	NA	yes	98.7	no	NA	no	NA	no	NA	no	NA	no	NA	yes	99.3	yes	97.4	no	NA	no	NA	no	NA	yes	98	no	NA	no	NA	no	NA	yes	100	no	NA	no	NA	no	NA	no	NA	no	NA	no	NA	no	NA	no	NA	no	NA	no	NA	no	NA	no	NA	yes	100	no	NA	het	0.7	no	NA	no	NA	no	NA	no	NA	no	NA	no	NA	no	NA	no	NA	no	NA	no	NA	no	NA	no	NA	no	NA	yes	99.3	no	NA	no	NA	no	NA	yes	99.3	no	NA	no	NA	no	NA	no	NA	no	NA	no	NA	no	NA	no	NA	no	NA	no	NA	no	NA	no	NA	no	NA	no	NA	no	NA	no	NA	yes	99.3	no	NA	no	NA	yes	96.3	no	NA	no	NA	no	NA	no	NA	no	NA	yes	96.9	no	NA	yes	100	no	NA	no	NA	no	NA	no	NA	no	NA	no	NA	no	NA	no	NA	no	NA	no	NA	no	NA	no	NA	no	NA	no	NA	no	NA	no	NA	no	NA	no	NA	no	NA	yes	99.3	no	NA	no	NA	no	NA	no	NA	no	NA	no	NA	no	NA	yes	100	no	NA	no	NA	no	NA	no	NA	no	NA	no	NA	no	NA	no	NA	yes	98.8	no	NA	no	NA	no	NA	no	NA	no	NA	yes	99.4	no	NA	no	NA	no	NA	no	NA	no	NA	no	NA	no	NA	no	NA	no	NA	no	NA	no	NA	no	NA	no	NA	no	NA	no	NA	no	NA	no	NA	no	NA	no	NA	no	NA	no	NA	no	NA	no	NA	no	NA	no	NA	no	NA	no	NA	no	NA	no	NA	no	NA	no	NA	no	NA	no	NA	no	NA	no	NA	no	NA	no	NA	no	NA	no	NA	no	NA	no	NA	no	NA	no	NA	no	NA	no	NA	no	NA	no	NA	no	NA	no	NA	no	NA	no	NA	yes	99.4	no	NA	no	NA	no	NA	no	NA	yes	98.6	no	NA	no	NA	no	NA	no	NA	no	NA	no	NA	no	NA	no	NA	no	NA	no	NA	no	NA	no	NA	no	NA	no	NA	no	NA	no	NA	no	NA	no	NA	no	NA	yes	100	no	NA	no	NA	no	NA	no	NA	no	NA	yes	99.5	no	NA	no	NA	no	NA	no	NA	no	NA	no	NA	no	NA	no	NA	no	NA	no	NA	no	NA	no	NA	no	NA	no	NA	no	NA	no	NA	no	NA	no	NA	no	NA	no	NA	no	NA	no	NA	no	NA	no	NA	no	NA	no	NA	no	NA	no	NA	no	NA	no	NA	no	NA	no	NA	no	NA	no	NA	no	NA	no	NA	no	NA	no	NA	no	NA	no	NA	no	NA	no	NA	no	NA	no	NA	no	NA	no	NA	no	NA	no	NA	no	NA	no	NA	no	NA	no	NA	no	NA	no	NA	no	NA	no	NA	no	NA	yes	98	no	NA	no	NA	no	NA	no	NA	no	NA	no	NA	no	NA	no	NA	no	NA	no	NA	no	NA	no	NA	no	NA	no	NA	no	NA	no	NA	no	NA	no	NA	yes	100	no	NA	yes	98.6	no	NA	no	NA	no	NA	no	NA	no	NA	yes	99.5	no	NA	no	NA	no	NA	no	NA	no	NA	no	NA	no	NA	no	NA	no	NA	no	NA	no	NA	no	NA	no	NA	yes	98.4	no	NA	no	NA	no	NA	no	NA	yes	100	no	NA	no	NA	no	NA	no	NA	no	NA	no	NA	no	NA	no	NA	no	NA	yes	97.3	no	NA	no	NA	no	NA	no	NA	no	NA	no	NA	no	NA	no	NA	no	NA	no	NA	no	NA	no	NA	no	NA	yes	95.1	no	NA	no	NA	no	NA	no	NA	no	NA	yes	97.8	no	NA	no	NA	no	NA	no	NA	no	NA	no	NA	no	NA	no	NA	no	NA	no	NA	no	NA	no	NA	no	NA	no	NA	no	NA	yes	98.9	no	NA	no	NA	no	NA	no	NA	no	NA	no	NA	no	NA	no	NA	no	NA	no	NA	yes	99.1	no	NA	no	NA	no	NA	no	NA	no	NA	yes	99.6	no	NA	no	NA	yes	97.1	no	NA	no	NA	no	NA	no	NA	no	NA	no	NA	no	NA	no	NA	no	NA	no	NA	no	NA	yes	99.3	no	NA	no	NA	no	NA	no	NA	no	NA	yes	99.3	no	NA	no	NA	no	NA	no	NA	no	NA	no	NA	no	NA	no	NA	no	NA	no	NA	no	NA	no	NA	no	NA	no	NA	yes	99.1	no	NA	no	NA	no	NA	no	NA	no	NA	no	NA	no	NA	no	NA	no	NA	no	NA	no	NA	no	NA	no	NA	no	NA	no	NA	no	NA	no	NA	no	NA	no	NA	no	NA	no	NA	no	NA	no	NA	no	NA	no	NA	no	NA	no	NA	no	NA	no	NA	no	NA	no	NA	no	NA	no	NA	no	NA	no	NA	no	NA	no	NA	no	NA	no	NA	no	NA	no	NA	no	NA	no	NA	no	NA	no	NA	no	NA	no	NA	no	NA	no	NA	no	NA	yes	99.4	no	NA	no	NA	no	NA	yes	99.2	no	NA	no	NA	no	NA	no	NA	no	NA	no	NA	no	NA	no	NA	no	NA	no	NA	no	NA	no	NA	no	NA	no	NA	no	NA	no	NA	no	NA	no	NA	yes	100	no	NA	no	NA	no	NA	no	NA	no	NA	no	NA	no	NA	no	NA	no	NA	no	NA	no	NA	no	NA	no	NA	no	NA	no	NA	no	NA	no	NA	no	NA	no	NA	no	NA	no	NA	no	NA	no	NA	yes	99.7	no	NA	no	NA	yes	99.4	no	NA	no	NA	no	NA	no	NA	yes	100	no	NA	no	NA	no	NA	no	NA	no	NA	no	NA	no	NA	no	NA	no	NA	no	NA	no	NA	het	67.4	no	NA	no	NA	no	NA	no	NA	no	NA	no	NA	no	NA	no	NA	no	NA	no	NA	no	NA	no	NA	no	NA	no	NA	no	NA	no	NA	no	NA	no	NA	no	NA	no	NA	no	NA	no	NA	no	NA	no	NA	no	NA	no	NA	no	NA	no	NA	no	NA	no	NA	no	NA	no	NA	no	NA	no	NA	yes	99.6	no	NA	no	NA	no	NA	no	NA	yes	99.6	no	NA	no	NA	no	NA	no	NA	no	NA	no	NA	no	NA	no	NA	no	NA	yes	99.7	no	NA	no	NA	no	NA	no	NA	no	NA	no	NA	no	NA	no	NA	no	NA	no	NA	no	NA	no	NA	no	NA	no	NA	no	NA	no	NA	no	NA	no	NA	no	NA	no	NA	no	NA	no	NA	no	NA	no	NA	no	NA	no	NA	no	NA	no	NA	no	NA	no	NA	no	NA	no	NA	no	NA	no	NA	no	NA	no	NA	no	NA	no	NA	no	NA	no	NA	no	NA	no	NA	no	NA	no	NA	yes	99.7	no	NA	no	NA	no	NA	no	NA	no	NA	no	NA	no	NA	no	NA	no	NA	no	NA	no	NA	no	NA	no	NA	no	NA	yes	99.7	no	NA	no	NA	no	NA	no	NA	no	NA	no	NA	no	NA	no	NA	no	NA	no	NA	no	NA	yes	99.2	no	NA	yes	99.5	no	NA	no	NA	no	NA	no	NA	no	NA	no	NA	no	NA	no	NA	no	NA	no	NA	no	NA	no	NA	no	NA	no	NA	no	NA	yes	100	no	NA	no	NA	no	NA	no	NA	no	NA	no	NA	no	NA	no	NA	no	NA	no	NA	no	NA	no	NA	no	NA	yes	99.5	no	NA	no	NA	no	NA	no	NA	yes	99.3	no	NA	no	NA	no	NA	no	NA	no	NA	no	NA	no	NA	yes	98.9	no	NA	no	NA	no	NA	no	NA	no	NA	no	NA	no	NA	no	NA	no	NA	no	NA	no	NA	no	NA	no	NA	no	NA	no	NA	no	NA	no	NA	no	NA	no	NA	no	NA	no	NA	no	NA	no	NA	no	NA	no	NA	no	NA	no	NA	no	NA	no	NA	no	NA	no	NA	no	NA	no	NA	no	NA	no	NA	no	NA	yes	99.8	no	NA	no	NA	no	NA	no	NA	no	NA	no	NA	no	NA	no	NA	no	NA	no	NA	no	NA	no	NA	no	NA	no	NA	no	NA	no	NA	no	NA	no	NA	no	NA	no	NA	no	NA	yes	99.6	no	NA	no	NA	no	NA	no	NA	no	NA	no	NA	no	NA	no	NA	no	NA	no	NA	yes	99.3	no	NA	no	NA	yes	99.2	no	NA	no	NA	no	NA	no	NA	no	NA	no	NA	no	NA	no	NA	no	NA	no	NA	yes	97.6	yes	97.6	no	NA	no	NA	no	NA	no	NA	no	NA	no	NA	no	NA	no	NA	no	NA	no	NA	no	NA	no	NA	no	NA	no	NA	no	NA	no	NA	no	NA	no	NA	no	NA	no	NA	yes	98.7	yes	99	no	NA	no	NA	no	NA	no	NA	no	NA	no	NA	no	NA	no	NA	no	NA	no	NA	yes	99.3	no	NA	no	NA	no	NA	no	NA	no	NA	no	NA	no	NA	no	NA	no	NA	no	NA	no	NA	no	NA	yes	100	no	NA	no	NA	no	NA	no	NA	no	NA	no	NA	no	NA	no	no	no	no	no	no	no	no	no	no	no	no	no	no	no	no	no	no	no	no	no	no	no	no	no	no	no	no	no	no	no	no	no	no	no	no	no	no	no	no	no	no	no	no	no	no	no	no	no	no	no	no	no	no	no	no	no	no	no	no	yes	no	no	no	no	no	no	no	no	yes	no	no	no	no	no	no	no	no	no	no	no	no	no	no	no	no	no	no	no	no	no	no	no	no	no	no	no	no	no	no	no	no	no	no	no	no	no	no	no	no	no	no	no	no	NA	NA	NA	NA	NA	NA	NA	NA	NA	NA	NA	NA	NA	NA	NA	NA	NA	NA	NA	NA	NA	NA	NA	NA	NA	NA	NA	NA	NA	NA	NA	NA	NA	NA	NA	NA	NA	NA	NA	NA	NA	NA	NA	NA	NA	NA	NA	NA	NA	NA	NA	NA	NA	NA	NA	NA	NA	NA	NA	NA	NA	NA	NA	NA	NA	NA	NA	NA	NA	NA	NA	NA	NA	NA	NA	NA	NA	NA	NA	NA	NA	NA	NA	NA	NA	NA	NA	NA	NA	NA	NA	NA	NA	NA	NA	NA	NA	NA	NA	NA	NA	NA	NA	NA	NA	NA	NA	NA	NA	NA	NA	NA	NA	NA	NA	NA	NA	NA	NA	NA	NA	NA	NA	NA	NA	NA	NA	NA	NA	NA	NA	NA	NA	NA	NA	NA	NA	NA	NA	NA	NA	NA	NA	NA	NA	NA	NA	NA	NA	NA	NA	NA	NA	NA	NA	NA	NA	NA	NA	NA	NA	NA	NA	NA	NA	NA	NA	NA	NA	NA	NA	NA	NA	NA	NA	NA	NA	NA	NA	NA	NA	NA	NA	NA	NA	NA	NA	NA	NA	NA	NA	NA	NA	NA	NA	NA	NA	NA	NA	NA	NA	NA	NA	NA	NA	NA	NA	NA	NA	NA	NA	NA	NA	NA	NA	NA	NA	NA	NA	NA	NA	NA	NA	NA	NA	NA	NA	NA	NA	NA	NA	NA	NA	NA	NA	NA	NA	NA	NA	NA	NA	NA	NA	NA	NA	NA	NA	NA	NA	NA	NA	NA	NA	NA	NA	NA	NA	NA	NA	NA	NA	NA	NA	NA	NA	NA	NA	NA	NA	NA	NA	NA	NA	NA	NA	NA	NA	NA	NA	NA	NA	NA	NA	NA	NA	NA	NA	NA	NA	NA	NA	NA	NA	NA	NA	NA	NA	NA	NA	NA	NA	NA	NA	NA	NA	NA	NA	NA	NA	NA	NA	NA	NA	NA	NA	NA	NA	NA	NA	NA	NA	NA	NA	NA	NA	NA	NA	NA	NA	NA	NA	NA	NA	NA	NA	NA	NA	NA	NA	NA	NA	NA	NA	NA	NA	NA	NA	NA	NA	NA	NA	NA	NA	NA	NA	NA	NA	NA	NA	NA	NA	NA	NA	NA	NA	NA	NA	NA	NA	NA	NA	NA	NA	NA	NA	NA	NA	NA	NA	NA	NA	NA	NA	NA	NA	NA	NA	NA	NA	NA	NA	NA	NA	NA	NA	NA	NA	NA	NA	NA	NA	NA	NA	NA	NA	NA	NA	NA	NA	NA	NA	NA	NA	NA	NA	NA	NA	NA	NA	NA	NA	NA	NA	NA	NA	NA	NA	NA	NA	NA	NA	NA	NA	NA	NA	NA	NA	NA	NA	NA	NA	NA	NA	NA	NA	NA	NA	NA	NA	NA	NA	NA	NA	NA	NA	NA	NA	NA	NA	NA	NA	NA	NA	NA	NA	NA	NA	NA	NA	NA	NA	NA	NA	NA	NA	NA	NA	NA	NA	NA	NA	NA	NA	NA	NA	NA	NA	NA	NA	NA	NA	NA	NA	NA	NA	NA	NA	NA	NA	NA	NA	NA	NA	NA	NA	NA	NA	NA	NA	NA	NA	NA	NA	NA	NA	NA	NA	NA	NA	NA	NA	NA	NA	NA	NA	NA	NA	NA	NA	NA	NA	NA	NA	NA	NA	NA	NA	NA	NA	NA	NA	NA	NA	NA	NA	NA	NA	NA	NA	NA	NA	NA	NA	NA	NA	NA	NA	NA	NA	NA	NA	NA	NA	NA	NA	NA	NA	NA	NA	NA	NA	NA	NA	NA	NA	NA	NA	NA	NA	NA	NA	NA	NA	NA	NA	NA	NA	NA	NA	NA	NA	NA	NA	NA	NA	NA	NA	NA	NA	NA	NA	NA	NA	NA	NA	NA	NA	NA	NA	NA	NA	NA	NA	NA	NA	NA	NA	NA	NA	NA	NA	NA	NA	NA	NA	NA	NA	NA	NA	NA	NA	NA	NA	NA	NA	NA	NA	NA	NA	NA	NA	NA	NA	NA	NA	NA	NA	NA	NA	NA	NA	NA	NA	NA	NA	NA	NA	NA	NA	NA	NA	NA	NA	NA	NA	NA	NA	NA	NA	NA	NA	NA	NA	NA	NA	NA	NA	NA	NA	NA	NA	NA	NA	NA	NA	NA	NA	NA	NA	NA	NA	NA	NA	NA	NA	NA	NA	NA	NA	NA	NA	NA	NA	NA	NA	NA	NA	NA	NA	NA	NA	NA	NA	NA	NA	NA	NA	NA	NA	NA	NA	NA	NA	NA	NA	NA	NA	NA	NA	NA	NA	NA	NA	NA	NA	NA	NA	NA	NA	NA	NA	NA	NA	NA	NA	NA	NA	NA	NA	NA	NA	NA	NA	NA	NA	NA	NA	NA	NA	NA	NA	NA	NA	NA	NA	NA	NA	NA	NA	NA	NA	NA	NA	NA	NA	NA	NA	NA	NA	NA	NA	NA	NA	NA	NA	NA	NA	NA	NA	NA	NA	NA	NA	NA	NA	NA	NA	NA	NA	NA	NA	NA	NA	NA	NA	NA	NA	NA	NA	NA	NA	NA	NA	NA	NA	NA	NA	NA	NA	NA	NA	NA	NA	NA	NA	NA	NA	NA	NA	NA	NA	NA	NA	NA	NA	NA	NA	NA	NA	NA	NA	NA	NA	NA	NA	NA	NA	NA	NA	NA	NA	NA	NA	NA	NA	NA	NA	NA	NA	NA	NA	NA	NA	NA	NA	NA	NA	NA	NA	NA	NA	NA	NA	NA	NA	NA	NA	NA	NA	NA	NA	NA	NA	NA	NA	NA	NA	NA	NA	NA	NA	NA	NA	NA	NA	NA	NA	NA	NA	NA	NA	NA	NA	NA	NA	NA	NA	NA	NA	NA	NA	NA	NA	NA	NA	NA	NA	NA	NA	NA	NA	NA	NA	NA	NA	NA	NA	NA	NA	NA	NA	NA	NA	NA	NA	NA	NA	NA	NA	NA	NA	NA	NA	NA	NA	NA	NA	NA	NA	NA	NA	NA	NA	NA	NA	NA	NA	NA	NA	NA	NA	NA	NA	NA	NA	NA	NA	NA	NA	NA	NA	NA	NA	NA	NA	NA	NA	NA	NA	NA	NA	NA	NA	NA	NA	NA	NA	NA	NA	NA	NA	NA	NA	NA	NA	NA	NA	NA	NA	NA	NA	NA	NA	NA	NA	NA	NA	NA	NA	NA	NA	NA	NA	NA	NA	NA	NA	NA	NA	NA	NA	NA	NA	NA	NA	NA	NA	NA	NA	NA	NA	NA	NA	NA	NA	NA	NA	NA	NA	NA	NA	NA	NA	NA	NA	NA	NA	NA	NA	NA	NA	NA	NA	NA	NA	NA	NA	NA	NA	NA	NA	NA	NA	NA	NA	NA	NA	NA	NA	NA	NA	NA	NA	NA	NA	NA	NA	NA	NA	NA	NA	NA	NA	NA	NA	NA	NA	NA	NA	NA	NA	NA	NA	NA	NA	NA	NA	NA	NA	NA	NA	NA	NA	NA	NA	NA	NA	NA	NA	NA	NA	NA	NA	NA	NA	NA	NA	NA	NA	NA	NA	NA	NA	NA	NA	NA	NA	NA	NA	NA	no	no	NA	NA	NA	NA	NA	NA	NA	NA	NA	NA	NA	NA	NA	NA	NA	NA	NA	NA	NA	NA	NA	NA	NA	NA	NA	NA	NA	NA	NA	NA	NA	NA	NA	NA	NA	NA	NA	NA	NA	NA	NA	NA	NA	NA	NA	NA	NA	NA	NA	NA	NA	NA	NA	NA	NA	NA	NA	NA	NA	NA	NA	NA	NA	NA	NA	no	no	NA	NA	NA	NA	NA	NA	NA	NA	NA	NA	NA	NA	NA	NA	NA	NA	NA	NA	NA	NA	NA	no	no	NA	NA	NA	NA	NA	NA	NA	no	no	NA	NA	NA	NA	NA	NA	NA	NA	NA	NA	NA	NA	NA	NA	NA	NA	NA	NA	NA	NA	NA	NA	no	NA	NA	NA	NA	NA	NA	NA	NA	NA	no	no	NA	NA	NA	NA	NA	partial	no	fusA.3003735.BX571856.599702_601784.3510	90.9	21	no	yes	no	no	no	no	no	no	no	yes	no	no	yes	no	no	no	no	no	no	no	no	no	no	no	no	no	yes	no	yes	no	no	no	no	no	no	no	no	no	no	no	no	no	no	no	no	no	no	no	no	yes	no	no	yes	yes	no	no	no	no	no	no	no	no	no	no	no	no	no	no	no	no	no	no	no	no	yes	no	no	no	no	no	yes	no	yes	no	yes	no	no	no	no	no	no	yes	no	no	yes	no	no	no	no	no	no	no	no	no	no	no	yes	no	no	no	no	no	no	no	no	no	no	no	no	yes	no	no	no	no	no	no	yes	no	no	no	no	no	no	no	no	no	no	no	no	no	no	no	no	yes	no	no	yes	no	no	no	no	no	no	no	no	no	no	no	no	no	no	no	no	no	no	no	yes	no	no	no	yes	no	no	no	no	no	no	no	no	no	no	no	yes	no	no	no	no	no	no	no	no	yes	no	no	no	yes	no	no	no	no	no	no	no	no	no	no	no	no	no	no	no	no	no	no	yes	no	no	no	NA	NA	NA	NA	NA	NA	NA	NA	NA	NA	NA	NA	NA	NA	NA	NA	NA	NA	NA	NA	NA	NA	NA	NA	NA	NA	no	no	NA	NA	NA	NA	NA	NA	NA	NA	no	NA	NA	NA	NA	NA	NA	NA	NA	NA	NA	NA	NA	NA	NA	NA	NA	NA	NA	NA	NA	NA	NA	NA	NA	NA	NA	NA	NA	NA	NA	NA	NA	NA	NA	NA	NA	NA	NA	NA	NA	NA	NA	NA	NA	NA	NA	NA	NA	NA	no	NA	NA	NA	NA	NA	NA	no	NA	NA	NA	NA	NA	NA	NA	NA	NA	NA	NA	NA	NA	NA	NA	NA	no	NA	NA	NA	no	NA	NA	NA	no	NA	NA	NA	no	no	NA	NA	NA	NA	NA	NA	NA	NA	NA	NA	NA	NA	NA	NA	NA	no	no	NA	NA	NA	no	no	NA	NA	NA	NA	NA	NA	NA	NA	NA	no	no	NA	NA	NA	NA	NA	NA	NA	NA	NA	NA	NA	NA	NA	NA	NA	NA	NA	NA	NA	NA	NA	NA	NA	NA	NA	NA	NA	NA	NA	NA	NA	no	no	NA	NA	NA	NA	NA	NA	NA	NA	NA	NA	NA	NA	NA	NA	NA	NA	NA	NA	NA	NA	NA	NA	NA	NA	NA	NA	NA	NA	NA	NA	NA	NA	NA	NA	no	no	NA	NA	NA	no	no	NA	NA	NA	NA	NA	NA	NA	NA	NA	NA	NA	NA	NA	no	NA	NA	NA	NA	NA	no	no	NA	NA	NA	NA	NA	NA	NA	NA	NA	NA	NA	NA	NA	NA	NA	NA	NA	NA	NA	NA	NA	NA	NA	NA	NA	NA	NA	NA	NA	NA	NA	NA	NA	NA	NA	NA	NA	NA	NA	NA	NA	NA	NA	NA	NA	NA	NA	NA	NA	no	no	NA	NA	NA	NA	NA	NA	NA	NA	NA	NA	NA	NA	NA	NA	NA	NA	NA	NA	NA	NA	NA	NA	NA	no	no	NA	NA	NA	NA	NA	NA	NA	NA	NA	NA	NA	NA	NA	NA	NA	NA	no	no	NA	NA	NA	NA	NA	NA	NA	NA	NA	NA	NA	NA	NA	NA	NA	NA	NA	NA	NA	NA	NA	NA	NA	NA	NA	NA	NA	NA	NA	NA	NA	no	NA	NA	NA	NA	NA	NA	NA	no	no	NA	NA	NA	NA	NA	NA	NA	NA	NA	NA	NA	NA	NA	NA	NA	NA	NA	NA	NA	NA	NA	NA	NA	NA	NA	NA	NA	NA	NA	NA	NA	NA	NA	NA	NA	NA	NA	NA	NA	NA	NA	NA	NA	NA	NA	NA	NA	NA	NA	NA	NA	NA	NA	NA	NA	NA	NA	NA	NA	NA	NA	NA	partial	rpoB.3003287.NC_002952.590830_594382.3332	91.19	9.5	yes	no	no	no	no	yes	no	no	no	no	no	no	no	no	no	no	yes	yes	no	no	no	no	no	no	no	no	no	no	no	no	no	no	no	no	no	no	no	no	no	no	yes	no	no	no	no	no	no	no	no	no	no	yes	no	no	no	no	no	no	no	no	no	no	yes	no	no	no	no	no	no	no	no	no	no	no	no	no	no	no	no	no	no	no	no	no	no	no	no	no	no	no	no	no	no	no	no	no	no	no	no	no	no	no	no	no	no	no	no	no	no	no	no	no	no	no	no	no	no	no	no	partial	rpoC.3003291.NC_002952.594518_598142.2053	90.73	17.9	yes	no	no	no	no	no	no	no	no	no	no	no	no	no	no	no	no	no	no	no	no	no	no	no	no	no	no	no	no	no	no	no	no	no	no	no	no	no	no	no	no	no	no	no	no	no	no	no	no	no	no	no	no	no	no	no	no	no	no	no	no	no	no	no	no	no	no	no	no	no	no	no	no	no	yes	no	no	no	no	no	no	no	no	no	no	no	no	no	no	no	no	no	no	no	no	no	no	no	no	no	no	no	no	no	no	no	no	no	no	no	no	no	no	no	no	no	no	no	no	no	no	no	no	no	no	no	no	no	no	no	no	no	no	no	no	no	no	no	no	no	no	no	no	no	no	no	no	no	no	no	no	no	no	no	no	no	NA	NA	NA	NA	NA	NA	NA	NA	NA	NA	NA	NA	NA	NA	NA	NA	NA	NA	NA	NA	NA	NA	NA	NA	no	no	NA	NA	NA	NA	NA	NA	NA	NA	NA	NA	NA	NA	NA	NA	NA	NA	NA	NA	NA	NA	NA	NA	NA	NA	NA	no	no	NA	NA	NA	NA	NA	no	no	NA	NA	NA	NA	NA	NA	NA	NA	NA	NA	NA	NA	NA	NA	NA	NA	NA	NA	NA	NA	NA	NA	NA	NA	NA	NA	NA	NA	NA	NA	NA	NA	NA	NA	NA	NA	NA	NA	NA	NA	NA	NA	NA	NA	NA	NA	NA	no	no	NA	NA	NA	NA	NA	NA	NA	NA	NA	NA	NA	NA	NA	NA	NA	NA	NA	NA	NA	NA	NA	NA	NA	NA	no	no	NA	NA	NA	NA	NA	no	no	NA	NA	NA	no	no	NA	NA	NA	NA	NA	NA	NA	NA	NA	NA	NA	NA	NA	NA	NA	NA	NA	NA	NA	NA	NA	NA	NA	NA	NA	NA	NA	NA	NA	NA	no	no	NA	NA	NA	NA	NA	NA	no	NA	NA	NA	NA	NA
16TB0632_S53	Staphylococcus saprophyticus	16TB0632	Clinical sample	4	1	128	128	0.032	8	0.5	2	no	no	NA	NA	NA	NA	NA	NA	NA	NA	NA	NA	NA	NA	NA	NA	NA	NA	no	no	NA	NA	NA	NA	NA	no	no	NA	NA	NA	NA	NA	NA	NA	NA	NA	NA	NA	NA	NA	NA	NA	NA	NA	NA	NA	NA	no	no	NA	NA	NA	NA	NA	NA	NA	NA	NA	NA	NA	NA	NA	NA	NA	NA	NA	NA	NA	NA	no	no	NA	NA	NA	NA	NA	no	NA	NA	NA	NA	NA	NA	NA	NA	NA	NA	NA	NA	NA	NA	NA	NA	NA	NA	NA	NA	NA	NA	NA	NA	NA	NA	NA	NA	NA	NA	NA	NA	NA	NA	NA	NA	NA	NA	NA	NA	NA	NA	NA	NA	NA	NA	NA	NA	NA	NA	NA	NA	NA	NA	NA	NA	NA	NA	NA	NA	NA	NA	NA	NA	NA	NA	NA	NA	NA	NA	NA	NA	NA	NA	NA	NA	NA	NA	NA	NA	NA	NA	NA	NA	NA	NA	NA	NA	NA	NA	NA	NA	NA	NA	NA	NA	NA	NA	NA	NA	NA	NA	NA	NA	NA	NA	NA	NA	NA	NA	no	NA	NA	NA	NA	NA	no	no	NA	NA	NA	NA	NA	NA	NA	NA	NA	NA	NA	no	NA	NA	NA	NA	NA	no	no	NA	NA	NA	NA	NA	NA	NA	NA	NA	NA	NA	NA	NA	NA	NA	NA	NA	NA	NA	NA	NA	NA	NA	no	no	NA	NA	NA	no	NA	NA	NA	NA	NA	NA	NA	NA	no	no	NA	NA	NA	NA	NA	NA	NA	NA	NA	NA	NA	NA	NA	NA	NA	NA	NA	NA	NA	NA	NA	NA	NA	no	NA	NA	NA	NA	NA	NA	NA	NA	NA	NA	NA	NA	no	no	NA	NA	NA	NA	NA	NA	NA	no	NA	NA	NA	NA	NA	NA	NA	NA	NA	NA	NA	NA	NA	NA	NA	NA	NA	NA	NA	NA	NA	NA	NA	NA	NA	NA	NA	NA	NA	NA	NA	NA	NA	NA	NA	NA	NA	NA	NA	NA	NA	NA	NA	NA	NA	NA	NA	NA	NA	NA	NA	NA	NA	NA	NA	NA	NA	no	no	NA	NA	NA	NA	NA	NA	NA	NA	NA	NA	NA	NA	NA	NA	NA	no	NA	NA	NA	NA	NA	NA	NA	NA	NA	NA	NA	NA	NA	NA	NA	no	NA	NA	NA	NA	NA	NA	NA	NA	NA	NA	NA	NA	NA	NA	NA	NA	NA	NA	NA	NA	NA	NA	NA	NA	NA	NA	NA	NA	NA	NA	NA	NA	NA	NA	NA	NA	NA	NA	NA	NA	NA	NA	NA	NA	NA	NA	NA	NA	NA	NA	NA	NA	NA	partial	Mycoplasma_hominis_23S.3004176.CP011538.1.333282_336166.4166	91.97	85.2	yes	no	no	NA	no	NA	no	NA	no	NA	no	NA	no	NA	no	NA	no	NA	no	NA	no	NA	no	NA	no	NA	no	NA	no	NA	yes	100	yes	100	no	NA	yes	100	no	NA	yes	100	no	NA	no	NA	yes	100	no	NA	yes	100	no	NA	yes	100	yes	96.6	no	NA	yes	100	yes	98.9	no	NA	yes	97.4	yes	97.5	yes	100	no	NA	yes	100	no	NA	yes	100	no	NA	no	NA	no	NA	yes	100	yes	100	yes	96.7	yes	100	no	NA	no	NA	no	NA	no	no	no	no	no	no	no	no	no	no	no	no	no	no	no	no	no	no	no	no	no	no	no	NA	NA	NA	NA	NA	NA	NA	NA	NA	NA	NA	NA	NA	NA	NA	NA	NA	NA	NA	NA	NA	NA	NA	NA	NA	NA	NA	NA	NA	NA	NA	NA	NA	NA	NA	NA	NA	no	no	NA	NA	NA	NA	NA	NA	yes_nonunique	yes	Staphylococcus_aureus_23S.3004058.NZ_CP009828.1.497113_500039.4128	96.93	642.2	yes	yes	no	no	no	no	no	no	no	no	no	no	no	no	no	no	no	no	no	yes	no	no	NA	no	NA	no	NA	no	NA	no	NA	no	NA	no	NA	no	NA	no	NA	no	NA	no	NA	no	NA	no	NA	no	NA	no	NA	no	NA	no	NA	no	NA	no	NA	no	NA	no	NA	no	NA	no	NA	no	NA	no	NA	no	NA	no	NA	no	NA	no	NA	no	NA	no	NA	no	NA	no	NA	no	NA	no	NA	no	NA	no	NA	no	NA	no	NA	no	NA	no	NA	no	NA	no	NA	no	NA	no	NA	no	NA	no	NA	no	NA	no	NA	no	NA	no	NA	no	NA	no	NA	no	NA	no	NA	no	NA	no	NA	yes	99	no	NA	no	NA	no	NA	no	NA	no	NA	no	NA	no	NA	no	NA	no	NA	no	NA	no	NA	no	NA	no	NA	no	NA	no	NA	no	NA	no	NA	no	NA	no	NA	no	NA	no	NA	no	NA	no	NA	no	NA	no	NA	no	NA	no	NA	no	NA	no	NA	no	NA	yes	99.6	no	NA	no	NA	no	NA	no	NA	no	NA	no	NA	no	NA	no	NA	no	NA	no	NA	no	NA	no	NA	no	NA	no	NA	no	NA	no	NA	no	NA	no	NA	no	NA	no	NA	no	NA	no	NA	yes	99.7	no	NA	no	NA	no	NA	no	NA	no	NA	no	NA	no	NA	no	NA	no	NA	no	NA	no	NA	no	NA	no	NA	no	NA	no	NA	no	NA	no	NA	no	NA	no	NA	no	NA	yes	99.4	no	NA	no	NA	no	NA	no	NA	no	NA	no	NA	no	NA	no	NA	no	NA	no	NA	yes	100	no	NA	no	NA	no	NA	no	NA	no	NA	no	NA	no	NA	no	NA	no	NA	no	NA	no	NA	yes	99.4	no	NA	no	NA	no	NA	no	NA	no	NA	no	NA	yes	100	no	NA	no	NA	no	NA	no	NA	no	NA	no	NA	no	NA	yes	100	no	NA	no	NA	no	NA	no	NA	no	NA	no	NA	no	NA	no	NA	no	NA	no	NA	no	NA	yes	98.6	no	NA	no	NA	no	NA	no	NA	no	NA	no	NA	no	NA	no	NA	no	NA	no	NA	no	NA	yes	99.5	no	NA	no	NA	no	NA	no	NA	no	NA	yes	98.4	no	NA	no	NA	no	NA	no	NA	no	NA	yes	98.9	yes	98.9	no	NA	no	NA	no	NA	yes	98.4	no	NA	no	NA	no	NA	yes	99.4	no	NA	no	NA	no	NA	no	NA	no	NA	no	NA	no	NA	no	NA	no	NA	no	NA	no	NA	no	NA	yes	99.4	no	NA	no	NA	no	NA	no	NA	no	NA	no	NA	no	NA	no	NA	no	NA	no	NA	no	NA	no	NA	no	NA	no	NA	no	NA	yes	100	no	NA	no	NA	no	NA	yes	98.5	no	NA	no	NA	no	NA	no	NA	no	NA	no	NA	no	NA	no	NA	no	NA	no	NA	no	NA	no	NA	no	NA	no	NA	no	NA	no	NA	yes	99.5	no	NA	no	NA	yes	99.5	no	NA	no	NA	no	NA	no	NA	no	NA	yes	97.9	no	NA	yes	99.5	no	NA	no	NA	no	NA	no	NA	no	NA	no	NA	no	NA	no	NA	no	NA	no	NA	no	NA	no	NA	no	NA	no	NA	no	NA	no	NA	no	NA	no	NA	no	NA	yes	98.6	no	NA	no	NA	no	NA	no	NA	no	NA	no	NA	no	NA	yes	99.6	no	NA	no	NA	no	NA	no	NA	no	NA	no	NA	no	NA	no	NA	yes	97.5	no	NA	no	NA	no	NA	no	NA	no	NA	yes	98.8	no	NA	no	NA	no	NA	no	NA	no	NA	no	NA	no	NA	no	NA	no	NA	no	NA	no	NA	no	NA	no	NA	no	NA	no	NA	no	NA	no	NA	no	NA	no	NA	no	NA	no	NA	no	NA	no	NA	no	NA	no	NA	no	NA	no	NA	no	NA	no	NA	no	NA	no	NA	no	NA	no	NA	no	NA	no	NA	no	NA	no	NA	no	NA	no	NA	no	NA	no	NA	no	NA	no	NA	no	NA	no	NA	no	NA	no	NA	no	NA	no	NA	no	NA	no	NA	yes	99.2	no	NA	no	NA	no	NA	no	NA	yes	99.7	no	NA	no	NA	no	NA	no	NA	no	NA	no	NA	no	NA	no	NA	no	NA	no	NA	no	NA	no	NA	no	NA	no	NA	no	NA	no	NA	no	NA	no	NA	no	NA	yes	100	no	NA	no	NA	no	NA	no	NA	no	NA	yes	99.7	no	NA	no	NA	no	NA	no	NA	no	NA	no	NA	no	NA	no	NA	no	NA	no	NA	no	NA	no	NA	no	NA	no	NA	no	NA	no	NA	no	NA	no	NA	no	NA	no	NA	no	NA	no	NA	no	NA	no	NA	no	NA	no	NA	no	NA	no	NA	no	NA	no	NA	no	NA	no	NA	no	NA	no	NA	no	NA	no	NA	no	NA	no	NA	no	NA	no	NA	no	NA	no	NA	no	NA	no	NA	no	NA	no	NA	no	NA	no	NA	no	NA	no	NA	no	NA	no	NA	no	NA	no	NA	no	NA	no	NA	no	NA	yes	98.8	no	NA	no	NA	no	NA	no	NA	no	NA	no	NA	no	NA	no	NA	no	NA	no	NA	no	NA	no	NA	no	NA	no	NA	no	NA	no	NA	no	NA	no	NA	yes	98.8	no	NA	yes	99.7	no	NA	no	NA	no	NA	no	NA	no	NA	yes	99.4	no	NA	no	NA	no	NA	no	NA	no	NA	no	NA	no	NA	no	NA	no	NA	no	NA	no	NA	no	NA	no	NA	yes	96.9	no	NA	no	NA	no	NA	no	NA	yes	99.6	no	NA	no	NA	no	NA	no	NA	no	NA	no	NA	no	NA	no	NA	no	NA	yes	98.7	no	NA	no	NA	no	NA	no	NA	no	NA	no	NA	no	NA	no	NA	no	NA	no	NA	no	NA	no	NA	no	NA	yes	97.4	no	NA	no	NA	no	NA	no	NA	no	NA	yes	98.2	no	NA	no	NA	no	NA	no	NA	no	NA	no	NA	no	NA	no	NA	no	NA	no	NA	no	NA	no	NA	no	NA	no	NA	no	NA	yes	97.8	no	NA	no	NA	no	NA	no	NA	no	NA	no	NA	no	NA	no	NA	no	NA	no	NA	yes	98.4	no	NA	no	NA	no	NA	no	NA	no	NA	yes	99.4	no	NA	no	NA	yes	98	no	NA	no	NA	no	NA	no	NA	no	NA	no	NA	no	NA	no	NA	no	NA	no	NA	no	NA	yes	98.3	no	NA	no	NA	no	NA	no	NA	no	NA	yes	99.4	no	NA	no	NA	no	NA	no	NA	no	NA	no	NA	no	NA	no	NA	no	NA	no	NA	no	NA	no	NA	no	NA	no	NA	yes	99.4	no	NA	no	NA	no	NA	no	NA	no	NA	no	NA	no	NA	no	NA	no	NA	no	NA	no	NA	no	NA	no	NA	no	NA	no	NA	no	NA	no	NA	no	NA	no	NA	no	NA	no	NA	no	NA	no	NA	no	NA	no	NA	no	NA	no	NA	no	NA	no	NA	no	NA	no	NA	no	NA	no	NA	no	NA	no	NA	no	NA	no	NA	no	NA	no	NA	no	NA	no	NA	no	NA	no	NA	no	NA	no	NA	no	NA	no	NA	no	NA	no	NA	no	NA	yes	99.8	no	NA	no	NA	no	NA	yes	99.8	no	NA	no	NA	no	NA	no	NA	no	NA	no	NA	no	NA	no	NA	no	NA	no	NA	no	NA	no	NA	no	NA	no	NA	no	NA	no	NA	no	NA	no	NA	yes	99.5	no	NA	no	NA	no	NA	no	NA	no	NA	no	NA	no	NA	no	NA	no	NA	no	NA	no	NA	no	NA	no	NA	no	NA	no	NA	no	NA	no	NA	no	NA	no	NA	no	NA	no	NA	no	NA	no	NA	yes	99.8	no	NA	no	NA	yes	99.8	no	NA	no	NA	no	NA	no	NA	yes	100	no	NA	no	NA	no	NA	no	NA	no	NA	no	NA	no	NA	no	NA	no	NA	no	NA	yes	99.8	no	NA	no	NA	no	NA	no	NA	no	NA	no	NA	no	NA	no	NA	no	NA	no	NA	no	NA	no	NA	no	NA	no	NA	no	NA	no	NA	no	NA	no	NA	no	NA	no	NA	no	NA	no	NA	no	NA	no	NA	no	NA	no	NA	no	NA	no	NA	no	NA	no	NA	no	NA	no	NA	no	NA	no	NA	no	NA	yes	99.8	no	NA	no	NA	no	NA	no	NA	yes	100	no	NA	no	NA	no	NA	no	NA	no	NA	no	NA	no	NA	no	NA	no	NA	yes	99.8	no	NA	no	NA	no	NA	no	NA	no	NA	no	NA	no	NA	no	NA	no	NA	no	NA	no	NA	no	NA	no	NA	no	NA	no	NA	no	NA	no	NA	no	NA	no	NA	no	NA	no	NA	no	NA	no	NA	no	NA	no	NA	no	NA	no	NA	no	NA	no	NA	het	0.2	no	NA	no	NA	no	NA	no	NA	no	NA	no	NA	no	NA	no	NA	no	NA	no	NA	no	NA	no	NA	no	NA	no	NA	yes	99.4	no	NA	no	NA	no	NA	no	NA	no	NA	no	NA	no	NA	no	NA	no	NA	no	NA	no	NA	no	NA	no	NA	no	NA	yes	99	no	NA	no	NA	no	NA	no	NA	no	NA	no	NA	no	NA	no	NA	no	NA	no	NA	no	NA	yes	98.8	no	NA	yes	100	no	NA	no	NA	no	NA	no	NA	no	NA	no	NA	no	NA	no	NA	no	NA	no	NA	no	NA	no	NA	no	NA	no	NA	no	NA	yes	99.5	no	NA	no	NA	het	0.2	no	NA	no	NA	het	0.3	no	NA	no	NA	no	NA	no	NA	no	NA	no	NA	no	NA	yes	99.7	no	NA	no	NA	no	NA	no	NA	yes	98.8	no	NA	no	NA	no	NA	no	NA	no	NA	no	NA	no	NA	yes	99	no	NA	no	NA	no	NA	no	NA	no	NA	no	NA	no	NA	no	NA	no	NA	no	NA	no	NA	no	NA	no	NA	no	NA	no	NA	no	NA	het	0.1	no	NA	no	NA	no	NA	no	NA	no	NA	no	NA	no	NA	no	NA	no	NA	no	NA	no	NA	no	NA	no	NA	no	NA	no	NA	no	NA	no	NA	no	NA	no	NA	yes	99.7	no	NA	no	NA	no	NA	no	NA	no	NA	no	NA	no	NA	no	NA	no	NA	no	NA	no	NA	het	0.4	no	NA	no	NA	no	NA	no	NA	no	NA	no	NA	no	NA	no	NA	no	NA	yes	99.7	no	NA	no	NA	no	NA	het	0.3	no	NA	no	NA	no	NA	no	NA	no	NA	no	NA	no	NA	het	81.5	no	NA	yes	99.1	no	NA	no	NA	no	NA	no	NA	no	NA	no	NA	no	NA	no	NA	no	NA	no	NA	yes	97.2	yes	97.3	no	NA	no	NA	no	NA	no	NA	no	NA	no	NA	no	NA	no	NA	no	NA	no	NA	no	NA	no	NA	no	NA	no	NA	no	NA	no	NA	no	NA	no	NA	no	NA	no	NA	yes	99	yes	99	no	NA	no	NA	no	NA	no	NA	no	NA	no	NA	no	NA	no	NA	no	NA	no	NA	yes	99.6	no	NA	no	NA	no	NA	no	NA	no	NA	no	NA	no	NA	no	NA	no	NA	no	NA	no	NA	no	NA	yes	99.8	no	NA	no	NA	no	NA	no	NA	no	NA	no	NA	no	NA	no	no	no	no	no	no	no	no	no	no	no	no	no	no	no	no	no	no	no	no	no	no	no	no	no	no	no	no	no	no	no	no	no	no	no	no	no	no	no	no	no	no	no	no	no	no	no	no	no	no	no	no	no	no	no	no	no	no	no	no	yes	no	no	no	no	no	no	no	no	yes	no	no	no	no	no	no	no	no	no	no	no	no	no	no	no	no	no	no	no	no	no	no	no	no	no	no	no	no	no	no	no	no	no	no	no	no	no	no	no	no	no	no	no	no	NA	NA	NA	NA	NA	NA	NA	NA	NA	NA	NA	NA	NA	NA	NA	NA	NA	NA	NA	NA	NA	NA	NA	NA	NA	NA	NA	NA	NA	NA	NA	NA	NA	NA	NA	NA	NA	NA	NA	NA	NA	NA	NA	NA	NA	NA	NA	NA	NA	NA	NA	NA	NA	NA	NA	NA	NA	NA	NA	NA	NA	NA	NA	NA	NA	NA	NA	NA	NA	NA	NA	NA	NA	NA	NA	NA	NA	NA	NA	NA	NA	NA	NA	NA	NA	NA	NA	NA	NA	NA	NA	NA	NA	NA	NA	NA	NA	NA	NA	NA	NA	NA	NA	NA	NA	NA	NA	NA	NA	NA	NA	NA	NA	NA	NA	NA	NA	NA	NA	NA	NA	NA	NA	NA	NA	NA	NA	NA	NA	NA	NA	NA	NA	NA	NA	NA	NA	NA	NA	NA	NA	NA	NA	NA	NA	NA	NA	NA	NA	NA	NA	NA	NA	NA	NA	NA	NA	NA	NA	NA	NA	NA	NA	NA	NA	NA	NA	NA	NA	NA	NA	NA	NA	NA	NA	NA	NA	NA	NA	NA	NA	NA	NA	NA	NA	NA	NA	NA	NA	NA	NA	NA	NA	NA	NA	NA	NA	NA	NA	NA	NA	NA	NA	NA	NA	NA	NA	NA	NA	NA	NA	NA	NA	NA	NA	NA	NA	NA	NA	NA	NA	NA	NA	NA	NA	NA	NA	NA	NA	NA	NA	NA	NA	NA	NA	NA	NA	NA	NA	NA	NA	NA	NA	NA	NA	NA	NA	NA	NA	NA	NA	NA	NA	NA	NA	NA	NA	NA	NA	NA	NA	NA	NA	NA	NA	NA	NA	NA	NA	NA	NA	NA	NA	NA	NA	NA	NA	NA	NA	NA	NA	NA	NA	NA	NA	NA	NA	NA	NA	NA	NA	NA	NA	NA	NA	NA	NA	NA	NA	NA	NA	NA	NA	NA	NA	NA	NA	NA	NA	NA	NA	NA	NA	NA	NA	NA	NA	NA	NA	NA	NA	NA	NA	NA	NA	NA	NA	NA	NA	NA	NA	NA	NA	NA	NA	NA	NA	NA	NA	NA	NA	NA	NA	NA	NA	NA	NA	NA	NA	NA	NA	NA	NA	NA	NA	NA	NA	NA	NA	NA	NA	NA	NA	NA	NA	NA	NA	NA	NA	NA	NA	NA	NA	NA	NA	NA	NA	NA	NA	NA	NA	NA	NA	NA	NA	NA	NA	NA	NA	NA	NA	NA	NA	NA	NA	NA	NA	NA	NA	NA	NA	NA	NA	NA	NA	NA	NA	NA	NA	NA	NA	NA	NA	NA	NA	NA	NA	NA	NA	NA	NA	NA	NA	NA	NA	NA	NA	NA	NA	NA	NA	NA	NA	NA	NA	NA	NA	NA	NA	NA	NA	NA	NA	NA	NA	NA	NA	NA	NA	NA	NA	NA	NA	NA	NA	NA	NA	NA	NA	NA	NA	NA	NA	NA	NA	NA	NA	NA	NA	NA	NA	NA	NA	NA	NA	NA	NA	NA	NA	NA	NA	NA	NA	NA	NA	NA	NA	NA	NA	NA	NA	NA	NA	NA	NA	NA	NA	NA	NA	NA	NA	NA	NA	NA	NA	NA	NA	NA	NA	NA	NA	NA	NA	NA	NA	NA	NA	NA	NA	NA	NA	NA	NA	NA	NA	NA	NA	NA	NA	NA	NA	NA	NA	NA	NA	NA	NA	NA	NA	NA	NA	NA	NA	NA	NA	NA	NA	NA	NA	NA	NA	NA	NA	NA	NA	NA	NA	NA	NA	NA	NA	NA	NA	NA	NA	NA	NA	NA	NA	NA	NA	NA	NA	NA	NA	NA	NA	NA	NA	NA	NA	NA	NA	NA	NA	NA	NA	NA	NA	NA	NA	NA	NA	NA	NA	NA	NA	NA	NA	NA	NA	NA	NA	NA	NA	NA	NA	NA	NA	NA	NA	NA	NA	NA	NA	NA	NA	NA	NA	NA	NA	NA	NA	NA	NA	NA	NA	NA	NA	NA	NA	NA	NA	NA	NA	NA	NA	NA	NA	NA	NA	NA	NA	NA	NA	NA	NA	NA	NA	NA	NA	NA	NA	NA	NA	NA	NA	NA	NA	NA	NA	NA	NA	NA	NA	NA	NA	NA	NA	NA	NA	NA	NA	NA	NA	NA	NA	NA	NA	NA	NA	NA	NA	NA	NA	NA	NA	NA	NA	NA	NA	NA	NA	NA	NA	NA	NA	NA	NA	NA	NA	NA	NA	NA	NA	NA	NA	NA	NA	NA	NA	NA	NA	NA	NA	NA	NA	NA	NA	NA	NA	NA	NA	NA	NA	NA	NA	NA	NA	NA	NA	NA	NA	NA	NA	NA	NA	NA	NA	NA	NA	NA	NA	NA	NA	NA	NA	NA	NA	NA	NA	NA	NA	NA	NA	NA	NA	NA	NA	NA	NA	NA	NA	NA	NA	NA	NA	NA	NA	NA	NA	NA	NA	NA	NA	NA	NA	NA	NA	NA	NA	NA	NA	NA	NA	NA	NA	NA	NA	NA	NA	NA	NA	NA	NA	NA	NA	NA	NA	NA	NA	NA	NA	NA	NA	NA	NA	NA	NA	NA	NA	NA	NA	NA	NA	NA	NA	NA	NA	NA	NA	NA	NA	NA	NA	NA	NA	NA	NA	NA	NA	NA	NA	NA	NA	NA	NA	NA	NA	NA	NA	NA	NA	NA	NA	NA	NA	NA	NA	NA	NA	NA	NA	NA	NA	NA	NA	NA	NA	NA	NA	NA	NA	NA	NA	NA	NA	NA	NA	NA	NA	NA	NA	NA	NA	NA	NA	NA	NA	NA	NA	NA	NA	NA	NA	NA	NA	NA	NA	NA	NA	NA	NA	NA	NA	NA	NA	NA	NA	NA	NA	NA	NA	NA	NA	NA	NA	NA	NA	NA	NA	NA	NA	NA	NA	NA	NA	NA	NA	NA	NA	NA	NA	NA	NA	NA	NA	NA	NA	NA	NA	NA	NA	NA	NA	NA	NA	NA	NA	NA	NA	NA	NA	NA	NA	NA	NA	NA	NA	NA	NA	NA	NA	NA	NA	NA	NA	NA	NA	NA	NA	NA	NA	NA	NA	NA	NA	NA	NA	NA	NA	NA	NA	NA	NA	NA	NA	NA	NA	NA	NA	NA	NA	NA	NA	NA	NA	NA	NA	NA	NA	NA	NA	NA	NA	NA	NA	NA	NA	NA	NA	NA	NA	NA	NA	NA	NA	NA	NA	NA	NA	NA	NA	NA	NA	NA	NA	NA	NA	NA	NA	NA	NA	NA	NA	NA	NA	NA	NA	NA	NA	NA	NA	NA	NA	NA	NA	NA	NA	NA	NA	NA	NA	NA	NA	NA	NA	NA	NA	NA	NA	NA	NA	NA	NA	NA	NA	NA	NA	NA	NA	NA	NA	NA	NA	NA	NA	NA	NA	NA	NA	NA	NA	NA	NA	NA	NA	NA	NA	NA	NA	NA	NA	NA	NA	NA	NA	NA	NA	NA	NA	NA	NA	NA	NA	NA	NA	NA	NA	NA	NA	NA	NA	NA	NA	NA	NA	NA	NA	NA	NA	NA	NA	NA	NA	NA	NA	NA	NA	NA	NA	NA	NA	NA	NA	NA	NA	NA	NA	NA	no	no	NA	NA	NA	NA	NA	NA	NA	NA	NA	NA	NA	NA	NA	NA	NA	NA	NA	NA	NA	NA	NA	NA	NA	NA	NA	NA	NA	NA	NA	NA	NA	NA	NA	NA	NA	NA	NA	NA	NA	NA	NA	NA	NA	NA	NA	NA	NA	NA	NA	NA	NA	NA	NA	NA	NA	NA	NA	NA	NA	NA	NA	NA	NA	NA	NA	no	no	NA	NA	NA	NA	NA	NA	NA	NA	NA	NA	NA	NA	NA	NA	NA	NA	NA	NA	NA	NA	NA	no	no	NA	NA	NA	NA	NA	NA	NA	no	no	NA	NA	NA	NA	NA	NA	NA	NA	NA	NA	NA	NA	NA	NA	NA	NA	NA	NA	NA	NA	NA	NA	no	NA	NA	NA	NA	NA	NA	NA	NA	NA	no	no	NA	NA	NA	NA	NA	partial	no	fusA.3003735.BX571856.599702_601784.3510	93.35	54.3	no	yes	no	no	no	no	no	no	no	yes	no	no	yes	no	no	no	no	no	no	no	no	no	no	no	no	no	no	no	no	no	no	no	no	no	no	no	no	no	no	no	no	no	no	no	no	no	no	no	no	no	no	no	no	yes	no	no	no	no	no	no	no	no	no	no	no	no	no	no	no	no	no	no	no	no	no	no	no	no	no	no	no	no	no	no	yes	no	no	no	no	no	no	no	no	no	yes	no	no	no	no	no	no	no	no	no	no	no	yes	no	no	no	no	no	no	no	no	no	no	no	no	no	no	no	no	no	no	no	no	no	no	no	no	no	no	no	no	no	no	no	no	no	no	no	no	no	no	no	yes	no	no	no	no	no	no	no	no	no	no	no	no	no	no	no	no	no	no	no	no	no	no	no	no	no	no	no	no	no	no	no	no	no	no	no	yes	no	no	no	no	no	no	no	no	no	no	no	no	yes	no	no	no	no	no	no	no	no	no	no	no	yes	no	no	no	no	no	no	yes	no	no	no	NA	NA	NA	NA	NA	NA	NA	NA	NA	NA	NA	NA	NA	NA	NA	NA	NA	NA	NA	NA	NA	NA	NA	NA	NA	NA	no	no	NA	NA	NA	NA	NA	NA	NA	NA	partial	fusE.3003737.CP002114.2.2306994_2307531.4642	93.23	15.8	yes	no	no	no	no	no	no	no	no	no	no	no	no	no	no	no	no	no	no	yes	no	no	no	no	no	no	no	no	no	no	no	no	no	no	no	no	no	no	no	no	no	no	no	no	no	no	no	NA	NA	NA	NA	NA	NA	no	NA	NA	NA	NA	NA	NA	NA	NA	NA	NA	NA	NA	NA	NA	NA	NA	no	NA	NA	NA	no	NA	NA	NA	no	NA	NA	NA	no	no	NA	NA	NA	NA	NA	NA	NA	NA	NA	NA	NA	NA	NA	NA	NA	no	no	NA	NA	NA	no	no	NA	NA	NA	NA	NA	NA	NA	NA	NA	no	no	NA	NA	NA	NA	NA	NA	NA	NA	NA	NA	NA	NA	NA	NA	NA	NA	NA	NA	NA	NA	NA	NA	NA	NA	NA	NA	NA	NA	NA	NA	NA	no	no	NA	NA	NA	NA	NA	NA	NA	NA	NA	NA	NA	NA	NA	NA	NA	NA	NA	NA	NA	NA	NA	NA	NA	NA	NA	NA	NA	NA	NA	NA	NA	NA	NA	NA	no	no	NA	NA	NA	no	no	NA	NA	NA	NA	NA	NA	NA	NA	NA	NA	NA	NA	NA	no	NA	NA	NA	NA	NA	yes	yes	mphC.3000319.NG_047989.1.100_1000.5077	98.44	52.3	yes	no	no	no	no	no	no	yes	no	no	no	no	no	no	yes	no	no	no	no	no	no	no	no	no	no	no	yes	no	no	no	no	no	no	no	no	no	no	no	yes	yes	no	no	no	yes	no	no	yes	yes	msrA.3000251.NC_022598.1.14791_16258.4185	98.77	57.6	yes	no	yes	no	no	yes	no	yes	no	yes	no	no	no	no	yes	no	yes	yes	no	no	no	no	NA	NA	NA	NA	NA	NA	NA	NA	NA	NA	NA	NA	NA	NA	NA	NA	no	no	NA	NA	NA	NA	NA	NA	NA	NA	NA	NA	NA	NA	NA	NA	NA	NA	NA	NA	NA	NA	NA	NA	NA	NA	NA	NA	NA	NA	NA	NA	NA	no	NA	NA	NA	NA	NA	NA	NA	no	no	NA	NA	NA	NA	NA	NA	NA	NA	NA	NA	NA	NA	NA	NA	NA	NA	NA	NA	NA	NA	NA	NA	NA	NA	NA	NA	NA	NA	NA	NA	NA	NA	NA	NA	NA	NA	NA	NA	NA	NA	NA	NA	NA	NA	NA	NA	NA	NA	NA	NA	NA	NA	NA	NA	NA	NA	NA	NA	NA	NA	NA	NA	partial	rpoB.3003287.NC_002952.590830_594382.3332	90.3	14.6	yes	no	no	no	no	yes	yes	no	no	no	no	no	no	no	no	no	yes	yes	no	no	no	no	no	no	no	yes	no	no	no	no	no	no	no	no	no	no	no	no	no	no	yes	no	yes	no	no	no	no	no	no	no	no	yes	no	no	no	no	no	no	no	no	no	no	no	no	yes	no	no	no	no	no	no	no	no	no	no	no	no	no	no	no	no	no	no	no	no	no	no	no	no	no	no	no	no	no	no	no	no	no	no	no	no	no	no	no	no	no	no	no	no	no	no	no	no	no	no	no	no	yes	no	partial	rpoC.3003291.NC_002952.594518_598142.2053	90.58	38.4	no	no	no	no	no	no	no	no	no	no	no	no	no	no	no	no	no	no	no	no	no	no	no	no	no	no	no	no	no	no	no	no	no	no	no	no	no	no	no	no	no	no	no	no	no	no	no	no	no	no	no	no	no	no	no	no	no	no	no	no	no	no	no	no	no	no	no	no	no	no	no	no	no	no	no	no	no	no	no	no	no	no	no	no	no	no	no	no	no	no	no	no	no	no	no	no	no	no	no	no	no	no	no	no	no	no	no	no	no	no	no	no	no	no	no	no	no	no	no	no	no	no	no	no	no	no	no	no	no	no	no	no	no	no	no	no	no	no	no	no	no	no	no	no	no	no	no	no	no	no	no	no	no	no	no	no	NA	NA	NA	NA	NA	NA	NA	NA	NA	NA	NA	NA	NA	NA	NA	NA	NA	NA	NA	NA	NA	NA	NA	NA	no	no	NA	NA	NA	NA	NA	NA	NA	NA	NA	NA	NA	NA	NA	NA	NA	NA	NA	NA	NA	NA	NA	NA	NA	NA	NA	no	no	NA	NA	NA	NA	NA	no	no	NA	NA	NA	NA	NA	NA	NA	NA	NA	NA	NA	NA	NA	NA	NA	NA	NA	NA	NA	NA	NA	NA	NA	NA	NA	NA	NA	NA	NA	NA	NA	NA	NA	NA	NA	NA	NA	NA	NA	NA	NA	NA	NA	NA	NA	NA	NA	no	no	NA	NA	NA	NA	NA	NA	NA	NA	NA	NA	NA	NA	NA	NA	NA	NA	NA	NA	NA	NA	NA	NA	NA	NA	no	no	NA	NA	NA	NA	NA	no	no	NA	NA	NA	no	no	NA	NA	NA	NA	NA	NA	NA	NA	NA	NA	NA	NA	NA	NA	NA	NA	NA	NA	NA	NA	NA	NA	NA	NA	NA	NA	NA	NA	NA	NA	no	no	NA	NA	NA	NA	NA	NA	no	NA	NA	NA	NA	NA
16TB0634_S98	Staphylococcus epidermidis	16TB0634	Clinical sample	1	1	0.5	0.25	0.008	2	2	2	no	no	NA	NA	NA	NA	NA	NA	NA	NA	NA	NA	NA	NA	NA	NA	NA	NA	no	no	NA	NA	NA	NA	NA	no	no	NA	NA	NA	NA	NA	NA	NA	NA	NA	NA	NA	NA	NA	NA	NA	NA	NA	NA	NA	NA	no	no	NA	NA	NA	NA	NA	NA	NA	NA	NA	NA	NA	NA	NA	NA	NA	NA	NA	NA	NA	NA	no	no	NA	NA	NA	NA	NA	partial	Campylobacter_jejuni_23S.3004546.NR_076226.1.0_2912.5105	90.58	75.7	yes	no	no	NA	yes	100	yes	100	yes	100	yes	100	yes	100	no	NA	no	NA	yes	91.7	yes	100	no	NA	yes	100	yes	93.1	no	NA	yes	100	yes	97	yes	100	yes	91.2	yes	91.9	no	NA	no	NA	yes	100	yes	100	yes	100	yes	97.7	no	NA	no	NA	no	NA	no	NA	yes	95.3	no	NA	no	NA	no	NA	yes	90.5	yes	96.9	yes	99	no	NA	no	NA	yes	100	yes	100	no	NA	yes	100	no	NA	yes	100	no	NA	no	NA	no	NA	no	NA	no	NA	no	NA	no	NA	no	NA	no	no	NA	NA	NA	NA	NA	no	no	NA	NA	NA	NA	NA	NA	NA	NA	NA	NA	NA	no	NA	NA	NA	NA	NA	no	no	NA	NA	NA	NA	NA	NA	NA	NA	NA	NA	NA	NA	NA	NA	NA	NA	NA	NA	NA	NA	NA	NA	NA	no	no	NA	NA	NA	no	NA	NA	NA	NA	NA	NA	NA	NA	no	no	NA	NA	NA	NA	NA	NA	NA	NA	NA	NA	NA	NA	NA	NA	NA	NA	NA	NA	NA	NA	NA	NA	NA	no	NA	NA	NA	NA	NA	NA	NA	NA	NA	NA	NA	NA	no	no	NA	NA	NA	NA	NA	NA	NA	no	NA	NA	NA	NA	NA	NA	NA	NA	NA	NA	NA	NA	NA	NA	NA	NA	NA	NA	NA	NA	NA	NA	NA	NA	NA	NA	NA	NA	NA	NA	NA	NA	NA	NA	NA	NA	NA	NA	NA	NA	NA	NA	NA	NA	NA	NA	NA	NA	NA	NA	NA	NA	NA	NA	NA	NA	NA	no	no	NA	NA	NA	NA	NA	NA	NA	NA	NA	NA	NA	NA	NA	NA	NA	no	NA	NA	NA	NA	NA	NA	NA	NA	NA	NA	NA	NA	NA	NA	NA	no	NA	NA	NA	NA	NA	NA	NA	NA	NA	NA	NA	NA	NA	NA	NA	NA	NA	NA	NA	NA	NA	NA	NA	NA	NA	NA	NA	NA	NA	NA	NA	NA	NA	NA	NA	NA	NA	NA	NA	NA	NA	NA	NA	NA	NA	NA	NA	NA	NA	NA	NA	NA	NA	no	NA	NA	NA	NA	NA	NA	NA	NA	NA	NA	NA	NA	NA	NA	NA	NA	NA	NA	NA	NA	NA	NA	NA	NA	NA	NA	NA	NA	NA	NA	NA	NA	NA	NA	NA	NA	NA	NA	NA	NA	NA	NA	NA	NA	NA	NA	NA	NA	NA	NA	NA	NA	NA	NA	NA	NA	NA	NA	NA	NA	NA	NA	NA	NA	NA	NA	NA	NA	NA	NA	NA	NA	NA	NA	NA	NA	NA	NA	NA	NA	NA	NA	NA	NA	NA	NA	NA	NA	NA	NA	NA	NA	NA	NA	NA	NA	NA	NA	NA	NA	NA	NA	NA	NA	NA	NA	NA	NA	NA	NA	NA	NA	NA	NA	NA	NA	NA	NA	NA	NA	NA	NA	NA	NA	NA	no	NA	NA	NA	NA	NA	NA	NA	NA	NA	NA	NA	NA	NA	NA	NA	NA	NA	NA	NA	NA	NA	NA	NA	NA	NA	NA	NA	NA	NA	NA	NA	NA	NA	NA	NA	NA	NA	no	no	NA	NA	NA	NA	NA	NA	yes_nonunique	yes	Staphylococcus_aureus_23S.3004058.NZ_CP009828.1.497113_500039.4128	98.26	1875	yes	no	no	no	no	no	no	no	no	no	no	no	no	no	no	no	no	no	no	no	no	no	NA	no	NA	no	NA	no	NA	no	NA	no	NA	no	NA	no	NA	no	NA	no	NA	no	NA	no	NA	no	NA	no	NA	no	NA	no	NA	no	NA	no	NA	no	NA	no	NA	no	NA	no	NA	no	NA	no	NA	no	NA	no	NA	no	NA	no	NA	no	NA	no	NA	no	NA	no	NA	no	NA	no	NA	no	NA	no	NA	no	NA	no	NA	no	NA	no	NA	no	NA	no	NA	no	NA	no	NA	no	NA	no	NA	no	NA	no	NA	no	NA	no	NA	no	NA	no	NA	no	NA	no	NA	no	NA	no	NA	no	NA	no	NA	no	NA	no	NA	no	NA	no	NA	no	NA	no	NA	no	NA	no	NA	no	NA	no	NA	no	NA	no	NA	no	NA	no	NA	no	NA	no	NA	no	NA	no	NA	yes	97.7	no	NA	no	NA	het	0.1	no	NA	no	NA	yes	98.2	no	NA	no	NA	no	NA	no	NA	no	NA	yes	99.4	no	NA	no	NA	no	NA	no	NA	no	NA	no	NA	no	NA	no	NA	no	NA	no	NA	no	NA	no	NA	no	NA	no	NA	no	NA	no	NA	no	NA	no	NA	no	NA	no	NA	het	0.5	no	NA	no	NA	no	NA	no	NA	no	NA	no	NA	no	NA	no	NA	no	NA	no	NA	no	NA	no	NA	no	NA	no	NA	no	NA	no	NA	no	NA	no	NA	no	NA	no	NA	no	NA	no	NA	no	NA	no	NA	no	NA	no	NA	no	NA	no	NA	no	NA	no	NA	no	NA	no	NA	no	NA	no	NA	no	NA	no	NA	no	NA	yes	99.2	no	NA	no	NA	no	NA	no	NA	no	NA	yes	99.4	no	NA	no	NA	no	NA	no	NA	no	NA	no	NA	no	NA	no	NA	no	NA	no	NA	no	NA	no	NA	het	0	no	NA	no	NA	no	NA	no	NA	no	NA	no	NA	no	NA	no	NA	no	NA	no	NA	no	NA	no	NA	no	NA	no	NA	no	NA	no	NA	no	NA	no	NA	yes	97.5	no	NA	yes	98.3	no	NA	yes	98	no	NA	no	NA	no	NA	no	NA	no	NA	no	NA	no	NA	no	NA	no	NA	no	NA	yes	99.2	no	NA	no	NA	no	NA	no	NA	no	NA	no	NA	no	NA	no	NA	no	NA	no	NA	no	NA	no	NA	no	NA	no	NA	yes	99.5	no	NA	no	NA	no	NA	no	NA	no	NA	no	NA	no	NA	no	NA	no	NA	no	NA	no	NA	no	NA	yes	99.4	no	NA	no	NA	no	NA	no	NA	no	NA	no	NA	yes	96.5	no	NA	no	NA	no	NA	no	NA	no	NA	no	NA	no	NA	no	NA	no	NA	no	NA	no	NA	no	NA	no	NA	no	NA	no	NA	no	NA	no	NA	no	NA	no	NA	no	NA	yes	98	no	NA	no	NA	no	NA	no	NA	no	NA	no	NA	no	NA	no	NA	yes	99.4	no	NA	no	NA	yes	96.3	no	NA	no	NA	no	NA	no	NA	no	NA	yes	97.9	no	NA	yes	97.7	no	NA	no	NA	no	NA	no	NA	no	NA	no	NA	no	NA	no	NA	no	NA	no	NA	no	NA	no	NA	het	0.6	no	NA	no	NA	no	NA	no	NA	no	NA	no	NA	no	NA	no	NA	no	NA	no	NA	no	NA	no	NA	no	NA	no	NA	no	NA	no	NA	no	NA	no	NA	no	NA	no	NA	yes	96.1	no	NA	no	NA	no	NA	no	NA	yes	97.5	no	NA	no	NA	no	NA	no	NA	no	NA	no	NA	no	NA	no	NA	no	NA	no	NA	no	NA	no	NA	no	NA	yes	97.7	no	NA	het	0.1	no	NA	no	NA	no	NA	no	NA	no	NA	no	NA	no	NA	no	NA	no	NA	no	NA	no	NA	no	NA	yes	97.4	no	NA	no	NA	no	NA	no	NA	no	NA	no	NA	no	NA	no	NA	yes	97.7	no	NA	no	NA	no	NA	no	NA	no	NA	no	NA	no	NA	no	NA	no	NA	no	NA	no	NA	no	NA	no	NA	no	NA	no	NA	no	NA	no	NA	no	NA	no	NA	no	NA	no	NA	no	NA	no	NA	het	0.3	no	NA	no	NA	no	NA	no	NA	no	NA	no	NA	no	NA	no	NA	no	NA	no	NA	no	NA	no	NA	no	NA	no	NA	no	NA	no	NA	no	NA	no	NA	yes	99.6	no	NA	no	NA	no	NA	no	NA	no	NA	no	NA	no	NA	no	NA	no	NA	no	NA	no	NA	no	NA	no	NA	no	NA	no	NA	no	NA	no	NA	no	NA	no	NA	no	NA	no	NA	no	NA	no	NA	no	NA	no	NA	no	NA	no	NA	no	NA	no	NA	no	NA	no	NA	no	NA	no	NA	no	NA	no	NA	no	NA	no	NA	no	NA	no	NA	no	NA	no	NA	no	NA	no	NA	no	NA	no	NA	no	NA	no	NA	no	NA	no	NA	no	NA	no	NA	no	NA	no	NA	no	NA	no	NA	no	NA	no	NA	no	NA	no	NA	no	NA	no	NA	no	NA	no	NA	no	NA	no	NA	no	NA	no	NA	no	NA	no	NA	no	NA	no	NA	no	NA	no	NA	no	NA	no	NA	no	NA	no	NA	no	NA	no	NA	no	NA	no	NA	no	NA	no	NA	no	NA	no	NA	no	NA	no	NA	no	NA	no	NA	no	NA	no	NA	no	NA	no	NA	no	NA	no	NA	no	NA	no	NA	no	NA	no	NA	no	NA	no	NA	no	NA	no	NA	no	NA	yes	96.8	no	NA	no	NA	no	NA	no	NA	no	NA	no	NA	no	NA	no	NA	no	NA	no	NA	no	NA	no	NA	no	NA	no	NA	no	NA	no	NA	no	NA	het	1.3	no	NA	no	NA	no	NA	no	NA	no	NA	no	NA	no	NA	no	NA	no	NA	no	NA	no	NA	no	NA	no	NA	no	NA	no	NA	no	NA	no	NA	no	NA	no	NA	no	NA	no	NA	no	NA	no	NA	no	NA	no	NA	no	NA	no	NA	no	NA	no	NA	no	NA	no	NA	no	NA	no	NA	no	NA	no	NA	no	NA	no	NA	no	NA	no	NA	no	NA	no	NA	no	NA	no	NA	no	NA	no	NA	no	NA	no	NA	no	NA	no	NA	no	NA	no	NA	no	NA	yes	95.4	no	NA	no	NA	no	NA	no	NA	no	NA	no	NA	no	NA	no	NA	no	NA	no	NA	no	NA	no	NA	no	NA	no	NA	no	NA	no	NA	no	NA	no	NA	no	NA	no	NA	no	NA	no	NA	no	NA	no	NA	no	NA	no	NA	no	NA	no	NA	no	NA	no	NA	no	NA	no	NA	yes	99.3	no	NA	no	NA	no	NA	no	NA	no	NA	no	NA	no	NA	no	NA	no	NA	no	NA	no	NA	no	NA	no	NA	no	NA	no	NA	no	NA	no	NA	no	NA	no	NA	no	NA	no	NA	no	NA	no	NA	no	NA	no	NA	no	NA	no	NA	no	NA	no	NA	het	1.4	no	NA	no	NA	no	NA	no	NA	no	NA	no	NA	no	NA	no	NA	no	NA	no	NA	no	NA	no	NA	no	NA	no	NA	no	NA	no	NA	no	NA	no	NA	no	NA	no	NA	no	NA	no	NA	no	NA	no	NA	yes	99.5	no	NA	no	NA	no	NA	no	NA	no	NA	no	NA	no	NA	no	NA	no	NA	no	NA	no	NA	no	NA	no	NA	no	NA	no	NA	no	NA	no	NA	no	NA	no	NA	no	NA	no	NA	no	NA	no	NA	no	NA	no	NA	no	NA	yes	97.6	no	NA	yes	97.6	no	NA	no	NA	no	NA	no	NA	no	NA	no	NA	no	NA	no	NA	no	NA	no	NA	no	NA	no	NA	yes	98.1	no	NA	no	NA	no	NA	no	NA	no	NA	no	NA	no	NA	no	NA	no	NA	no	NA	yes	98.1	no	NA	no	NA	no	NA	no	NA	no	NA	no	NA	no	NA	no	NA	no	NA	no	NA	no	NA	no	NA	no	NA	no	NA	no	NA	no	NA	no	NA	no	NA	no	NA	no	NA	no	NA	no	NA	no	NA	no	NA	no	NA	no	NA	no	NA	no	NA	no	NA	no	NA	no	NA	no	NA	no	NA	no	NA	no	NA	no	NA	no	NA	no	NA	no	NA	no	NA	no	NA	no	NA	no	NA	no	NA	yes	99.3	no	NA	no	NA	no	NA	no	NA	yes	99.6	no	NA	no	NA	no	NA	no	NA	no	NA	no	NA	no	NA	yes	97.7	no	NA	no	NA	no	NA	no	NA	no	NA	no	NA	no	NA	no	NA	no	NA	no	NA	no	NA	no	NA	no	NA	no	NA	no	NA	no	NA	no	NA	no	NA	no	NA	no	NA	no	NA	no	NA	no	NA	no	NA	no	NA	no	NA	no	NA	no	NA	no	NA	no	NA	no	NA	no	NA	no	NA	no	NA	no	NA	no	NA	no	NA	no	NA	no	NA	no	NA	no	NA	no	NA	no	NA	no	NA	no	NA	no	NA	no	NA	no	NA	yes	97.6	no	NA	no	NA	no	NA	yes	96.9	no	NA	no	NA	no	NA	no	NA	yes	99.1	no	NA	no	NA	no	NA	no	NA	no	NA	no	NA	no	NA	no	NA	no	NA	no	NA	no	NA	no	NA	no	NA	no	NA	no	NA	no	NA	no	NA	no	NA	no	NA	no	NA	no	NA	no	NA	no	NA	no	NA	no	NA	no	NA	no	NA	no	NA	no	NA	no	NA	no	NA	no	NA	no	NA	no	NA	no	NA	no	NA	no	NA	no	NA	no	NA	no	NA	no	NA	no	NA	no	NA	no	NA	no	NA	no	NA	no	NA	no	NA	no	NA	no	NA	no	NA	het	84.9	no	NA	no	NA	no	NA	no	NA	no	NA	no	NA	yes	97.4	no	NA	yes	98.5	no	NA	no	NA	no	NA	no	NA	no	NA	no	NA	no	NA	no	NA	no	NA	no	NA	no	NA	no	NA	no	NA	no	NA	no	NA	no	NA	no	NA	no	NA	yes	96.8	no	NA	no	NA	no	NA	no	NA	no	NA	no	NA	no	NA	no	NA	no	NA	no	NA	yes	97.4	no	NA	no	NA	no	NA	no	NA	no	NA	no	NA	no	NA	no	NA	no	NA	no	NA	no	NA	no	NA	no	NA	no	NA	yes	97.5	no	NA	no	NA	no	NA	no	NA	no	NA	no	NA	no	NA	no	NA	no	NA	no	NA	no	NA	no	NA	no	NA	yes	99.3	no	NA	no	NA	het	0.2	no	NA	no	NA	no	NA	no	NA	no	NA	no	NA	no	NA	no	NA	no	NA	no	NA	no	NA	no	NA	no	NA	no	NA	no	NA	no	NA	no	NA	no	NA	no	NA	no	NA	no	NA	no	NA	no	NA	no	NA	no	NA	no	NA	no	NA	no	NA	no	NA	no	NA	yes	97.3	yes	97.4	no	NA	no	NA	no	NA	no	NA	no	NA	no	NA	no	NA	no	NA	no	NA	no	NA	no	NA	no	NA	no	NA	no	NA	no	NA	no	NA	no	NA	no	NA	no	NA	no	NA	no	NA	no	NA	no	NA	no	NA	no	NA	no	NA	no	NA	no	NA	no	NA	no	NA	no	NA	no	NA	no	NA	no	NA	no	NA	no	NA	no	NA	no	NA	no	NA	no	NA	no	NA	yes	98.3	no	NA	no	NA	no	no	no	no	no	no	no	no	no	no	no	no	no	no	no	no	no	no	no	no	no	no	no	no	no	no	no	no	no	no	no	no	no	no	no	no	no	no	no	no	no	no	no	no	no	no	no	no	no	no	no	no	no	no	no	no	no	no	no	no	yes	no	no	no	no	no	no	no	no	no	no	no	no	no	no	no	no	no	no	no	no	no	no	no	no	no	no	no	no	no	no	no	no	no	no	no	no	no	no	no	no	no	no	no	no	no	no	no	no	no	no	no	no	no	NA	NA	NA	NA	NA	NA	NA	NA	NA	NA	NA	NA	NA	NA	NA	NA	NA	NA	NA	NA	NA	NA	NA	NA	NA	NA	NA	NA	NA	NA	NA	NA	NA	NA	NA	NA	NA	NA	NA	NA	NA	NA	NA	NA	NA	NA	NA	NA	NA	NA	NA	NA	NA	NA	NA	NA	NA	NA	NA	NA	NA	NA	NA	NA	NA	NA	NA	NA	NA	NA	NA	NA	NA	NA	NA	NA	NA	NA	NA	NA	NA	NA	NA	NA	NA	NA	NA	NA	NA	NA	NA	NA	NA	NA	NA	NA	NA	NA	NA	NA	NA	NA	NA	NA	NA	NA	NA	NA	NA	NA	NA	NA	NA	NA	NA	NA	NA	NA	NA	NA	NA	NA	NA	NA	NA	NA	NA	NA	NA	NA	NA	NA	NA	NA	NA	NA	NA	NA	NA	NA	NA	NA	NA	NA	NA	NA	NA	NA	NA	NA	NA	NA	NA	NA	NA	NA	NA	NA	NA	NA	NA	NA	NA	NA	NA	NA	NA	NA	NA	NA	NA	NA	NA	NA	NA	NA	NA	NA	NA	NA	NA	NA	NA	NA	NA	NA	NA	NA	NA	NA	NA	NA	NA	NA	NA	NA	NA	NA	NA	NA	NA	NA	NA	NA	NA	NA	NA	NA	NA	NA	NA	NA	NA	NA	NA	NA	NA	NA	NA	NA	NA	NA	NA	NA	NA	NA	NA	NA	NA	NA	NA	NA	NA	NA	NA	NA	NA	NA	NA	NA	NA	NA	NA	NA	NA	NA	NA	NA	NA	NA	NA	NA	NA	NA	NA	NA	NA	NA	NA	NA	NA	NA	NA	NA	NA	NA	NA	NA	NA	NA	NA	NA	NA	NA	NA	NA	NA	NA	NA	NA	NA	NA	NA	NA	NA	NA	NA	NA	NA	NA	NA	NA	NA	NA	NA	NA	NA	NA	NA	NA	NA	NA	NA	NA	NA	NA	NA	NA	NA	NA	NA	NA	NA	NA	NA	NA	NA	NA	NA	NA	NA	NA	NA	NA	NA	NA	NA	NA	NA	NA	NA	NA	NA	NA	NA	NA	NA	NA	NA	NA	NA	NA	NA	NA	NA	NA	NA	NA	NA	NA	NA	NA	NA	NA	NA	NA	NA	NA	NA	NA	NA	NA	NA	NA	NA	NA	NA	NA	NA	NA	NA	NA	NA	NA	NA	NA	NA	NA	NA	NA	NA	NA	NA	NA	NA	NA	NA	NA	NA	NA	NA	NA	NA	NA	NA	NA	NA	NA	NA	NA	NA	NA	NA	NA	NA	NA	NA	NA	NA	NA	NA	NA	NA	NA	NA	NA	NA	NA	NA	NA	NA	NA	NA	NA	NA	NA	NA	NA	NA	NA	NA	NA	NA	NA	NA	NA	NA	NA	NA	NA	NA	NA	NA	NA	NA	NA	NA	NA	NA	NA	NA	NA	NA	NA	NA	NA	NA	NA	NA	NA	NA	NA	NA	NA	NA	NA	NA	NA	NA	NA	NA	NA	NA	NA	NA	NA	NA	NA	NA	NA	NA	NA	NA	NA	NA	NA	NA	NA	NA	NA	NA	NA	NA	NA	NA	NA	NA	NA	NA	NA	NA	NA	NA	NA	NA	NA	NA	NA	NA	NA	NA	NA	NA	NA	NA	NA	NA	NA	NA	NA	NA	NA	NA	NA	NA	NA	NA	NA	NA	NA	NA	NA	NA	NA	NA	NA	NA	NA	NA	NA	NA	NA	NA	NA	NA	NA	NA	NA	NA	NA	NA	NA	NA	NA	NA	NA	NA	NA	NA	NA	NA	NA	NA	NA	NA	NA	NA	NA	NA	NA	NA	NA	NA	NA	NA	NA	NA	NA	NA	NA	NA	NA	NA	NA	NA	NA	NA	NA	NA	NA	NA	NA	NA	NA	NA	NA	NA	NA	NA	NA	NA	NA	NA	NA	NA	NA	NA	NA	NA	NA	NA	NA	NA	NA	NA	NA	NA	NA	NA	NA	NA	NA	NA	NA	NA	NA	NA	NA	NA	NA	NA	NA	NA	NA	NA	NA	NA	NA	NA	NA	NA	NA	NA	NA	NA	NA	NA	NA	NA	NA	NA	NA	NA	NA	NA	NA	NA	NA	NA	NA	NA	NA	NA	NA	NA	NA	NA	NA	NA	NA	NA	NA	NA	NA	NA	NA	NA	NA	NA	NA	NA	NA	NA	NA	NA	NA	NA	NA	NA	NA	NA	NA	NA	NA	NA	NA	NA	NA	NA	NA	NA	NA	NA	NA	NA	NA	NA	NA	NA	NA	NA	NA	NA	NA	NA	NA	NA	NA	NA	NA	NA	NA	NA	NA	NA	NA	NA	NA	NA	NA	NA	NA	NA	NA	NA	NA	NA	NA	NA	NA	NA	NA	NA	NA	NA	NA	NA	NA	NA	NA	NA	NA	NA	NA	NA	NA	NA	NA	NA	NA	NA	NA	NA	NA	NA	NA	NA	NA	NA	NA	NA	NA	NA	NA	NA	NA	NA	NA	NA	NA	NA	NA	NA	NA	NA	NA	NA	NA	NA	NA	NA	NA	NA	NA	NA	NA	NA	NA	NA	NA	NA	NA	NA	NA	NA	NA	NA	NA	NA	NA	NA	NA	NA	NA	NA	NA	NA	NA	NA	NA	NA	NA	NA	NA	NA	NA	NA	NA	NA	NA	NA	NA	NA	NA	NA	NA	NA	NA	NA	NA	NA	NA	NA	NA	NA	NA	NA	NA	NA	NA	NA	NA	NA	NA	NA	NA	NA	NA	NA	NA	NA	NA	NA	NA	NA	NA	NA	NA	NA	NA	NA	NA	NA	NA	NA	NA	NA	NA	NA	NA	NA	NA	NA	NA	NA	NA	NA	NA	NA	NA	NA	NA	NA	NA	NA	NA	NA	NA	NA	NA	NA	NA	NA	NA	NA	NA	NA	NA	NA	NA	NA	NA	NA	NA	NA	NA	NA	NA	NA	NA	NA	NA	NA	NA	NA	NA	NA	NA	NA	NA	NA	NA	NA	NA	NA	NA	NA	NA	NA	NA	NA	NA	NA	NA	NA	NA	NA	NA	NA	NA	NA	NA	NA	NA	NA	NA	NA	NA	NA	NA	NA	NA	NA	NA	NA	NA	NA	NA	NA	NA	NA	NA	NA	NA	NA	NA	NA	NA	NA	NA	NA	NA	NA	NA	NA	NA	NA	NA	NA	NA	NA	NA	NA	NA	NA	NA	NA	NA	NA	NA	NA	NA	NA	NA	NA	NA	NA	NA	NA	NA	NA	NA	NA	NA	NA	NA	NA	NA	NA	NA	NA	NA	NA	NA	NA	NA	NA	NA	NA	NA	NA	NA	NA	NA	NA	NA	NA	NA	NA	NA	NA	NA	NA	NA	NA	NA	NA	NA	NA	NA	NA	NA	NA	NA	NA	NA	NA	NA	NA	NA	NA	NA	NA	NA	NA	NA	NA	NA	NA	NA	NA	NA	NA	NA	NA	NA	NA	NA	NA	NA	NA	NA	NA	NA	NA	NA	NA	NA	NA	NA	NA	NA	NA	NA	NA	NA	NA	NA	NA	NA	NA	NA	NA	NA	NA	NA	NA	NA	NA	NA	NA	NA	NA	NA	NA	NA	NA	NA	NA	NA	NA	NA	NA	NA	NA	NA	NA	NA	NA	NA	yes	yes	blaZ.3000621.CP000732.1.9682_10528.4586	96.81	47.7	yes	yes	no	no	no	no	no	yes	no	no	yes	no	yes	no	no	yes	no	yes	no	no	yes	no	no	no	no	no	no	no	no	no	no	no	no	no	yes	no	no	no	no	no	yes	no	no	no	no	no	yes	no	no	no	no	no	yes	yes	no	no	yes	no	no	yes	no	no	yes	yes	dfrC.3002865.AE015929.1.1128933_1129419.4707	99.59	214.1	no	no	no	no	no	no	no	no	no	no	no	no	no	no	no	no	no	no	no	no	NA	NA	NA	NA	NA	NA	NA	no	no	NA	NA	NA	NA	NA	NA	NA	NA	NA	NA	NA	NA	NA	NA	NA	NA	NA	NA	NA	NA	NA	NA	no	NA	NA	NA	NA	NA	NA	NA	NA	NA	no	no	NA	NA	NA	NA	NA	yes	no	fusA.3003735.BX571856.599702_601784.3510	90.49	92.6	no	yes	no	no	no	no	no	yes	no	yes	no	yes	no	no	no	no	yes	no	no	no	no	yes	no	no	no	no	yes	no	no	no	yes	yes	no	no	yes	no	no	yes	no	no	yes	no	no	no	no	no	yes	no	no	yes	no	no	no	no	no	no	no	no	yes	no	no	no	no	no	yes	no	no	no	no	no	no	no	no	yes	no	no	no	no	no	no	no	no	no	no	no	no	no	no	no	no	yes	no	no	no	no	no	no	no	no	no	no	no	no	no	no	no	no	no	no	no	no	no	yes	no	no	no	yes	no	no	no	no	no	no	yes	no	no	yes	no	no	no	no	no	no	yes	no	no	no	no	no	no	no	no	no	no	no	no	no	no	no	no	no	no	no	no	no	no	no	yes	no	no	no	yes	no	yes	no	no	no	no	yes	no	no	no	no	no	no	no	no	yes	no	no	yes	no	no	yes	yes	no	no	yes	no	no	no	yes	yes	no	no	no	no	no	no	no	no	no	no	no	no	no	no	no	no	no	no	no	no	no	yes	no	no	no	NA	NA	NA	NA	NA	NA	NA	NA	NA	NA	NA	NA	NA	NA	NA	NA	NA	NA	NA	NA	NA	NA	NA	NA	NA	NA	no	no	NA	NA	NA	NA	NA	NA	NA	NA	partial	fusE.3003737.CP002114.2.2306994_2307531.4642	91.59	63	yes	no	no	no	no	no	no	no	no	no	no	no	no	no	yes	no	yes	no	no	no	no	no	no	no	no	no	yes	yes	no	no	no	yes	no	no	no	no	yes	no	no	no	no	no	yes	no	yes	no	no	NA	NA	NA	NA	NA	NA	no	NA	NA	NA	NA	NA	NA	NA	NA	NA	NA	NA	NA	NA	NA	NA	NA	no	NA	NA	NA	no	NA	NA	NA	no	NA	NA	NA	no	no	NA	NA	NA	NA	NA	NA	NA	NA	NA	NA	NA	NA	NA	NA	NA	no	no	NA	NA	NA	no	no	NA	NA	NA	NA	NA	NA	NA	NA	NA	no	no	NA	NA	NA	NA	NA	NA	NA	NA	NA	NA	NA	NA	NA	NA	NA	NA	NA	NA	NA	NA	NA	NA	NA	NA	NA	NA	NA	NA	NA	NA	NA	no	no	NA	NA	NA	NA	NA	NA	NA	NA	NA	NA	NA	NA	NA	NA	NA	NA	NA	NA	NA	NA	NA	NA	NA	NA	NA	NA	NA	NA	NA	NA	NA	NA	NA	NA	no	no	NA	NA	NA	no	no	NA	NA	NA	NA	NA	NA	NA	NA	NA	NA	NA	NA	NA	no	NA	NA	NA	NA	NA	no	no	NA	NA	NA	NA	NA	NA	NA	NA	NA	NA	NA	NA	NA	NA	NA	NA	NA	NA	NA	NA	NA	NA	NA	NA	NA	NA	NA	NA	NA	NA	NA	NA	NA	NA	NA	NA	NA	NA	NA	NA	NA	NA	NA	NA	NA	NA	NA	NA	NA	no	no	NA	NA	NA	NA	NA	NA	NA	NA	NA	NA	NA	NA	NA	NA	NA	NA	NA	NA	NA	NA	NA	NA	NA	no	no	NA	NA	NA	NA	NA	NA	NA	NA	NA	NA	NA	NA	NA	NA	NA	NA	yes	yes	norA.3000391.AY566250.391_1555.268	100	148.1	no	no	no	no	no	no	no	no	no	no	no	no	no	no	no	no	no	no	no	no	no	no	no	no	no	no	no	no	no	NA	NA	NA	NA	NA	NA	NA	no	no	NA	NA	NA	NA	NA	NA	NA	NA	NA	NA	NA	NA	NA	NA	NA	NA	NA	NA	NA	NA	NA	NA	NA	NA	NA	NA	NA	NA	NA	NA	NA	NA	NA	NA	NA	NA	NA	NA	NA	NA	NA	NA	NA	NA	NA	NA	NA	NA	NA	NA	NA	NA	NA	NA	NA	NA	NA	NA	NA	NA	NA	NA	partial	rpoB.3003287.NC_002952.590830_594382.3332	91.06	21.8	yes	no	no	no	no	no	no	no	no	no	no	no	no	no	no	no	no	no	no	no	no	no	no	no	yes	no	no	no	no	no	no	no	no	no	no	no	no	no	no	no	no	no	no	no	yes	no	no	no	no	no	no	no	no	no	no	no	no	no	no	no	no	no	no	no	no	no	no	no	no	no	no	no	no	no	no	no	no	no	no	no	no	no	no	no	no	no	no	no	no	no	yes	no	no	no	no	no	no	no	no	no	no	no	no	no	no	no	no	no	no	no	no	no	no	no	no	no	no	no	no	no	NA	NA	NA	NA	NA	NA	NA	NA	NA	NA	NA	NA	NA	NA	NA	NA	NA	NA	NA	NA	NA	NA	NA	NA	NA	NA	NA	NA	NA	NA	NA	NA	NA	NA	NA	NA	NA	NA	NA	NA	NA	NA	NA	NA	NA	NA	NA	NA	NA	NA	NA	NA	NA	NA	NA	NA	NA	NA	NA	NA	NA	NA	NA	NA	NA	NA	NA	NA	NA	NA	NA	NA	NA	NA	NA	NA	NA	NA	NA	NA	NA	NA	NA	NA	NA	NA	NA	NA	NA	NA	NA	NA	NA	NA	NA	NA	NA	NA	NA	NA	NA	NA	NA	NA	NA	NA	NA	NA	NA	NA	NA	NA	NA	NA	NA	NA	NA	NA	NA	NA	NA	NA	NA	NA	NA	NA	NA	NA	NA	NA	NA	NA	NA	NA	NA	NA	NA	NA	NA	NA	NA	NA	NA	NA	NA	NA	NA	NA	NA	NA	NA	NA	NA	NA	NA	NA	NA	NA	no	NA	NA	NA	NA	NA	NA	NA	NA	NA	NA	NA	NA	NA	NA	NA	NA	NA	NA	NA	NA	NA	NA	NA	NA	no	no	NA	NA	NA	NA	NA	NA	NA	NA	NA	NA	NA	NA	NA	NA	NA	NA	NA	NA	NA	NA	NA	NA	NA	NA	NA	no	no	NA	NA	NA	NA	NA	no	no	NA	NA	NA	NA	NA	NA	NA	NA	NA	NA	NA	NA	NA	NA	NA	NA	NA	NA	NA	NA	NA	NA	NA	NA	NA	NA	NA	NA	NA	NA	NA	NA	NA	NA	NA	NA	NA	NA	NA	NA	NA	NA	NA	NA	NA	NA	NA	no	no	NA	NA	NA	NA	NA	NA	NA	NA	NA	NA	NA	NA	NA	NA	NA	NA	NA	NA	NA	NA	NA	NA	NA	NA	no	no	NA	NA	NA	NA	NA	no	no	NA	NA	NA	no	no	NA	NA	NA	NA	NA	NA	NA	NA	NA	NA	NA	NA	NA	NA	NA	NA	NA	NA	NA	NA	NA	NA	NA	NA	NA	NA	NA	NA	NA	NA	no	no	NA	NA	NA	NA	NA	NA	no	NA	NA	NA	NA	NA
16TB0635_S29	Staphylococcus saprophyticus	16TB0635	Clinical sample	>8	1	8	0.25	0.016	8	1	1	no	no	NA	NA	NA	NA	NA	NA	NA	NA	NA	NA	NA	NA	NA	NA	NA	NA	no	no	NA	NA	NA	NA	NA	no	no	NA	NA	NA	NA	NA	NA	NA	NA	NA	NA	NA	NA	NA	NA	NA	NA	NA	NA	NA	NA	no	no	NA	NA	NA	NA	NA	NA	NA	NA	NA	NA	NA	NA	NA	NA	NA	NA	NA	NA	NA	NA	no	no	NA	NA	NA	NA	NA	partial	Campylobacter_jejuni_23S.3004546.NR_076226.1.0_2912.5105	93.33	16	yes	no	no	NA	no	NA	no	NA	no	NA	no	NA	no	NA	no	NA	no	NA	no	NA	no	NA	no	NA	no	NA	no	NA	no	NA	no	NA	no	NA	no	NA	no	NA	no	NA	no	NA	no	NA	yes	100	yes	100	yes	100	yes	100	no	NA	no	NA	no	NA	no	NA	yes	100	no	NA	no	NA	het	75	no	NA	yes	94.4	yes	100	no	NA	no	NA	yes	100	yes	100	no	NA	yes	100	no	NA	yes	100	no	NA	no	NA	no	NA	no	NA	no	NA	no	NA	no	NA	no	NA	no	no	NA	NA	NA	NA	NA	no	no	NA	NA	NA	NA	NA	NA	NA	NA	NA	NA	NA	no	NA	NA	NA	NA	NA	no	no	NA	NA	NA	NA	NA	NA	NA	NA	NA	NA	NA	NA	NA	NA	NA	NA	NA	NA	NA	NA	NA	NA	NA	no	no	NA	NA	NA	no	NA	NA	NA	NA	NA	NA	NA	NA	no	no	NA	NA	NA	NA	NA	NA	NA	NA	NA	NA	NA	NA	NA	NA	NA	NA	NA	NA	NA	NA	NA	NA	NA	no	NA	NA	NA	NA	NA	NA	NA	NA	NA	NA	NA	NA	no	no	NA	NA	NA	NA	NA	NA	NA	no	NA	NA	NA	NA	NA	NA	NA	NA	NA	NA	NA	NA	NA	NA	NA	NA	NA	NA	NA	NA	NA	NA	NA	NA	NA	NA	NA	NA	NA	NA	NA	NA	NA	NA	NA	NA	NA	NA	NA	NA	NA	NA	NA	NA	NA	NA	NA	NA	NA	NA	NA	NA	NA	NA	NA	NA	NA	no	no	NA	NA	NA	NA	NA	NA	NA	NA	NA	NA	NA	NA	NA	NA	NA	no	NA	NA	NA	NA	NA	NA	NA	NA	NA	NA	NA	NA	NA	NA	NA	no	NA	NA	NA	NA	NA	NA	NA	NA	NA	NA	NA	NA	NA	NA	NA	NA	NA	NA	NA	NA	NA	NA	NA	NA	NA	NA	NA	NA	NA	NA	NA	NA	NA	NA	NA	NA	NA	NA	NA	NA	NA	NA	NA	NA	NA	NA	NA	NA	NA	NA	NA	NA	NA	no	NA	NA	NA	NA	NA	NA	NA	NA	NA	NA	NA	NA	NA	NA	NA	NA	NA	NA	NA	NA	NA	NA	NA	NA	NA	NA	NA	NA	NA	NA	NA	NA	NA	NA	NA	NA	NA	NA	NA	NA	NA	NA	NA	NA	NA	NA	NA	NA	NA	NA	NA	NA	NA	NA	NA	NA	NA	NA	NA	NA	NA	NA	NA	NA	NA	NA	NA	NA	NA	NA	NA	NA	NA	NA	NA	NA	NA	NA	NA	NA	NA	NA	NA	NA	NA	NA	NA	NA	NA	NA	NA	NA	NA	NA	NA	NA	NA	NA	NA	NA	NA	NA	NA	NA	NA	NA	NA	NA	NA	NA	NA	NA	NA	NA	NA	NA	NA	NA	NA	NA	NA	NA	NA	NA	NA	no	NA	NA	NA	NA	NA	NA	NA	NA	NA	NA	NA	NA	NA	NA	NA	NA	NA	NA	NA	NA	NA	NA	NA	NA	NA	NA	NA	NA	NA	NA	NA	NA	NA	NA	NA	NA	NA	no	no	NA	NA	NA	NA	NA	NA	yes_nonunique	yes	Staphylococcus_aureus_23S.3004058.NZ_CP009828.1.497113_500039.4128	96.93	283.9	yes	yes	no	no	no	no	no	no	no	no	no	no	no	no	no	no	no	no	no	yes	no	no	NA	no	NA	no	NA	no	NA	no	NA	no	NA	no	NA	no	NA	no	NA	no	NA	no	NA	no	NA	no	NA	no	NA	no	NA	no	NA	no	NA	no	NA	no	NA	no	NA	no	NA	no	NA	no	NA	no	NA	no	NA	no	NA	no	NA	no	NA	no	NA	no	NA	no	NA	no	NA	no	NA	no	NA	no	NA	no	NA	no	NA	no	NA	no	NA	no	NA	no	NA	no	NA	no	NA	het	13.6	no	NA	het	0.9	no	NA	no	NA	no	NA	no	NA	no	NA	no	NA	no	NA	no	NA	no	NA	no	NA	no	NA	yes	98.1	no	NA	no	NA	no	NA	no	NA	no	NA	no	NA	no	NA	no	NA	no	NA	no	NA	no	NA	no	NA	no	NA	no	NA	no	NA	no	NA	no	NA	no	NA	no	NA	no	NA	no	NA	no	NA	no	NA	no	NA	no	NA	no	NA	no	NA	no	NA	no	NA	no	NA	yes	100	no	NA	no	NA	no	NA	no	NA	no	NA	no	NA	no	NA	no	NA	no	NA	no	NA	no	NA	no	NA	no	NA	no	NA	no	NA	no	NA	no	NA	no	NA	no	NA	no	NA	no	NA	no	NA	yes	100	no	NA	no	NA	no	NA	no	NA	no	NA	no	NA	no	NA	no	NA	no	NA	no	NA	no	NA	no	NA	no	NA	no	NA	no	NA	no	NA	no	NA	no	NA	no	NA	no	NA	yes	98.7	no	NA	no	NA	no	NA	no	NA	no	NA	no	NA	no	NA	no	NA	no	NA	no	NA	yes	98.2	no	NA	no	NA	no	NA	no	NA	no	NA	no	NA	no	NA	no	NA	no	NA	no	NA	no	NA	yes	100	no	NA	no	NA	no	NA	no	NA	no	NA	no	NA	yes	100	no	NA	no	NA	no	NA	no	NA	no	NA	no	NA	no	NA	yes	100	no	NA	no	NA	no	NA	no	NA	no	NA	no	NA	no	NA	no	NA	no	NA	no	NA	no	NA	yes	96.5	no	NA	no	NA	no	NA	no	NA	no	NA	no	NA	no	NA	no	NA	no	NA	no	NA	no	NA	yes	99.3	no	NA	no	NA	no	NA	no	NA	no	NA	yes	99.4	no	NA	no	NA	no	NA	no	NA	no	NA	yes	100	yes	96.2	no	NA	no	NA	no	NA	yes	98.1	no	NA	no	NA	no	NA	yes	98.7	no	NA	no	NA	no	NA	no	NA	no	NA	no	NA	no	NA	no	NA	no	NA	no	NA	no	NA	no	NA	yes	98.7	no	NA	het	0.6	no	NA	no	NA	no	NA	no	NA	no	NA	no	NA	no	NA	no	NA	no	NA	no	NA	no	NA	no	NA	no	NA	yes	98.4	no	NA	no	NA	no	NA	yes	95.8	no	NA	no	NA	no	NA	no	NA	no	NA	no	NA	no	NA	no	NA	no	NA	no	NA	no	NA	no	NA	no	NA	no	NA	no	NA	no	NA	yes	99.5	no	NA	no	NA	yes	97.3	no	NA	no	NA	no	NA	no	NA	no	NA	yes	97.7	no	NA	yes	99.4	no	NA	no	NA	no	NA	no	NA	no	NA	no	NA	no	NA	no	NA	no	NA	no	NA	no	NA	no	NA	no	NA	no	NA	no	NA	no	NA	no	NA	no	NA	no	NA	yes	97.3	no	NA	no	NA	no	NA	no	NA	no	NA	no	NA	no	NA	yes	98.9	no	NA	no	NA	no	NA	no	NA	no	NA	no	NA	no	NA	no	NA	yes	98.4	no	NA	no	NA	no	NA	no	NA	no	NA	yes	98.9	no	NA	no	NA	no	NA	no	NA	no	NA	no	NA	no	NA	no	NA	no	NA	no	NA	no	NA	no	NA	no	NA	no	NA	no	NA	no	NA	no	NA	no	NA	no	NA	no	NA	no	NA	no	NA	no	NA	no	NA	no	NA	no	NA	no	NA	no	NA	no	NA	no	NA	no	NA	no	NA	no	NA	no	NA	no	NA	no	NA	no	NA	no	NA	no	NA	no	NA	no	NA	no	NA	no	NA	no	NA	no	NA	no	NA	no	NA	no	NA	no	NA	no	NA	no	NA	yes	100	no	NA	no	NA	no	NA	no	NA	yes	98.6	no	NA	no	NA	no	NA	no	NA	no	NA	no	NA	no	NA	no	NA	no	NA	no	NA	no	NA	no	NA	no	NA	no	NA	no	NA	no	NA	no	NA	no	NA	no	NA	yes	99	no	NA	no	NA	no	NA	no	NA	no	NA	yes	99.5	no	NA	no	NA	no	NA	no	NA	no	NA	no	NA	no	NA	no	NA	no	NA	no	NA	no	NA	no	NA	no	NA	no	NA	no	NA	no	NA	no	NA	no	NA	no	NA	no	NA	no	NA	no	NA	no	NA	no	NA	no	NA	no	NA	no	NA	no	NA	no	NA	no	NA	no	NA	no	NA	no	NA	no	NA	no	NA	no	NA	no	NA	no	NA	no	NA	no	NA	no	NA	no	NA	no	NA	no	NA	no	NA	no	NA	no	NA	no	NA	no	NA	no	NA	no	NA	no	NA	no	NA	no	NA	no	NA	no	NA	no	NA	yes	96.4	no	NA	no	NA	no	NA	no	NA	no	NA	no	NA	no	NA	no	NA	no	NA	no	NA	no	NA	no	NA	no	NA	no	NA	no	NA	no	NA	no	NA	no	NA	yes	99.2	no	NA	yes	99.1	no	NA	no	NA	no	NA	no	NA	no	NA	yes	99.5	no	NA	no	NA	no	NA	no	NA	no	NA	no	NA	no	NA	no	NA	no	NA	no	NA	no	NA	no	NA	no	NA	yes	97.1	no	NA	no	NA	no	NA	no	NA	yes	99.5	no	NA	no	NA	no	NA	no	NA	no	NA	no	NA	no	NA	no	NA	no	NA	yes	97.5	no	NA	no	NA	no	NA	no	NA	no	NA	no	NA	no	NA	no	NA	no	NA	no	NA	no	NA	no	NA	no	NA	yes	97.6	no	NA	no	NA	no	NA	no	NA	no	NA	yes	98.6	no	NA	no	NA	no	NA	no	NA	no	NA	no	NA	no	NA	no	NA	no	NA	no	NA	no	NA	no	NA	no	NA	no	NA	no	NA	yes	97.5	no	NA	no	NA	no	NA	no	NA	no	NA	no	NA	no	NA	no	NA	no	NA	no	NA	yes	97.6	no	NA	no	NA	no	NA	no	NA	no	NA	yes	97.7	no	NA	no	NA	yes	97.4	no	NA	no	NA	no	NA	no	NA	no	NA	no	NA	no	NA	no	NA	no	NA	no	NA	no	NA	yes	96.4	no	NA	no	NA	no	NA	no	NA	no	NA	yes	98.4	no	NA	no	NA	no	NA	no	NA	no	NA	no	NA	no	NA	no	NA	no	NA	no	NA	no	NA	no	NA	no	NA	no	NA	yes	99.6	no	NA	no	NA	no	NA	no	NA	no	NA	no	NA	no	NA	no	NA	no	NA	no	NA	no	NA	no	NA	no	NA	no	NA	no	NA	no	NA	no	NA	no	NA	no	NA	no	NA	no	NA	no	NA	no	NA	no	NA	no	NA	no	NA	no	NA	no	NA	no	NA	no	NA	no	NA	no	NA	no	NA	no	NA	no	NA	no	NA	no	NA	no	NA	no	NA	no	NA	no	NA	no	NA	no	NA	no	NA	no	NA	no	NA	no	NA	no	NA	no	NA	no	NA	yes	99.6	no	NA	no	NA	no	NA	yes	97.9	no	NA	no	NA	no	NA	no	NA	no	NA	no	NA	no	NA	no	NA	no	NA	no	NA	no	NA	no	NA	no	NA	no	NA	no	NA	no	NA	no	NA	no	NA	yes	100	no	NA	no	NA	no	NA	no	NA	no	NA	no	NA	no	NA	no	NA	no	NA	no	NA	no	NA	no	NA	no	NA	no	NA	no	NA	no	NA	no	NA	no	NA	no	NA	no	NA	no	NA	no	NA	no	NA	yes	99.6	no	NA	no	NA	yes	100	no	NA	no	NA	no	NA	no	NA	yes	99.6	no	NA	no	NA	no	NA	no	NA	no	NA	no	NA	no	NA	no	NA	no	NA	no	NA	no	NA	het	65.9	no	NA	no	NA	no	NA	no	NA	no	NA	no	NA	no	NA	no	NA	no	NA	no	NA	no	NA	no	NA	no	NA	no	NA	no	NA	no	NA	no	NA	no	NA	no	NA	no	NA	no	NA	no	NA	no	NA	no	NA	no	NA	no	NA	no	NA	no	NA	no	NA	no	NA	no	NA	no	NA	no	NA	no	NA	yes	99.3	no	NA	no	NA	no	NA	no	NA	yes	99.6	no	NA	no	NA	no	NA	no	NA	no	NA	no	NA	no	NA	no	NA	no	NA	yes	99.7	no	NA	no	NA	no	NA	no	NA	no	NA	no	NA	no	NA	no	NA	no	NA	no	NA	no	NA	no	NA	no	NA	no	NA	no	NA	no	NA	no	NA	no	NA	no	NA	no	NA	no	NA	no	NA	no	NA	no	NA	no	NA	no	NA	no	NA	no	NA	no	NA	no	NA	no	NA	no	NA	no	NA	no	NA	no	NA	no	NA	no	NA	no	NA	no	NA	no	NA	no	NA	no	NA	no	NA	no	NA	yes	99.1	no	NA	no	NA	no	NA	no	NA	no	NA	no	NA	no	NA	no	NA	no	NA	no	NA	no	NA	no	NA	no	NA	no	NA	yes	98.2	no	NA	no	NA	no	NA	no	NA	no	NA	no	NA	no	NA	no	NA	no	NA	no	NA	no	NA	yes	97	no	NA	yes	98.9	no	NA	no	NA	no	NA	no	NA	no	NA	no	NA	no	NA	no	NA	no	NA	no	NA	no	NA	no	NA	no	NA	no	NA	no	NA	yes	99.4	no	NA	no	NA	no	NA	no	NA	no	NA	no	NA	no	NA	no	NA	no	NA	no	NA	no	NA	no	NA	no	NA	yes	99.6	no	NA	no	NA	no	NA	no	NA	yes	99.4	no	NA	no	NA	no	NA	no	NA	no	NA	no	NA	no	NA	yes	99.1	no	NA	no	NA	no	NA	no	NA	no	NA	no	NA	no	NA	no	NA	no	NA	no	NA	no	NA	no	NA	no	NA	no	NA	no	NA	no	NA	no	NA	no	NA	no	NA	no	NA	no	NA	no	NA	no	NA	no	NA	no	NA	no	NA	no	NA	no	NA	no	NA	no	NA	no	NA	no	NA	no	NA	no	NA	no	NA	no	NA	yes	99.7	no	NA	no	NA	no	NA	no	NA	no	NA	no	NA	no	NA	no	NA	no	NA	no	NA	no	NA	no	NA	no	NA	no	NA	no	NA	no	NA	no	NA	no	NA	no	NA	no	NA	no	NA	yes	99.7	no	NA	no	NA	no	NA	no	NA	no	NA	no	NA	no	NA	no	NA	no	NA	no	NA	yes	98	no	NA	no	NA	yes	99.7	no	NA	no	NA	no	NA	no	NA	no	NA	no	NA	no	NA	no	NA	no	NA	no	NA	yes	94.8	yes	95.1	no	NA	no	NA	no	NA	no	NA	no	NA	no	NA	no	NA	no	NA	no	NA	no	NA	no	NA	no	NA	no	NA	no	NA	no	NA	no	NA	no	NA	no	NA	no	NA	no	NA	yes	97	yes	96	no	NA	no	NA	no	NA	no	NA	no	NA	no	NA	no	NA	no	NA	no	NA	no	NA	yes	98.9	no	NA	no	NA	no	NA	no	NA	no	NA	no	NA	no	NA	no	NA	no	NA	no	NA	no	NA	no	NA	yes	99.3	no	NA	no	NA	no	NA	no	NA	no	NA	no	NA	no	NA	no	no	no	no	no	no	no	no	no	no	no	no	no	no	no	no	no	no	no	no	no	no	no	no	no	no	no	no	no	no	no	no	no	no	no	no	no	no	no	no	no	no	no	no	no	no	no	no	no	no	no	no	no	no	no	no	no	no	no	no	yes	no	no	no	no	no	no	no	no	yes	no	no	no	no	no	no	no	no	no	no	no	no	no	no	no	no	no	no	no	no	no	no	no	no	no	no	no	no	no	no	no	no	no	no	no	no	no	no	no	no	no	no	no	no	NA	NA	NA	NA	NA	NA	NA	NA	NA	NA	NA	NA	NA	NA	NA	NA	NA	NA	NA	NA	NA	NA	NA	NA	NA	NA	NA	NA	NA	NA	NA	NA	NA	NA	NA	NA	NA	NA	NA	NA	NA	NA	NA	NA	NA	NA	NA	NA	NA	NA	NA	NA	NA	NA	NA	NA	NA	NA	NA	NA	NA	NA	NA	NA	NA	NA	NA	NA	NA	NA	NA	NA	NA	NA	NA	NA	NA	NA	NA	NA	NA	NA	NA	NA	NA	NA	NA	NA	NA	NA	NA	NA	NA	NA	NA	NA	NA	NA	NA	NA	NA	NA	NA	NA	NA	NA	NA	NA	NA	NA	NA	NA	NA	NA	NA	NA	NA	NA	NA	NA	NA	NA	NA	NA	NA	NA	NA	NA	NA	NA	NA	NA	NA	NA	NA	NA	NA	NA	NA	NA	NA	NA	NA	NA	NA	NA	NA	NA	NA	NA	NA	NA	NA	NA	NA	NA	NA	NA	NA	NA	NA	NA	NA	NA	NA	NA	NA	NA	NA	NA	NA	NA	NA	NA	NA	NA	NA	NA	NA	NA	NA	NA	NA	NA	NA	NA	NA	NA	NA	NA	NA	NA	NA	NA	NA	NA	NA	NA	NA	NA	NA	NA	NA	NA	NA	NA	NA	NA	NA	NA	NA	NA	NA	NA	NA	NA	NA	NA	NA	NA	NA	NA	NA	NA	NA	NA	NA	NA	NA	NA	NA	NA	NA	NA	NA	NA	NA	NA	NA	NA	NA	NA	NA	NA	NA	NA	NA	NA	NA	NA	NA	NA	NA	NA	NA	NA	NA	NA	NA	NA	NA	NA	NA	NA	NA	NA	NA	NA	NA	NA	NA	NA	NA	NA	NA	NA	NA	NA	NA	NA	NA	NA	NA	NA	NA	NA	NA	NA	NA	NA	NA	NA	NA	NA	NA	NA	NA	NA	NA	NA	NA	NA	NA	NA	NA	NA	NA	NA	NA	NA	NA	NA	NA	NA	NA	NA	NA	NA	NA	NA	NA	NA	NA	NA	NA	NA	NA	NA	NA	NA	NA	NA	NA	NA	NA	NA	NA	NA	NA	NA	NA	NA	NA	NA	NA	NA	NA	NA	NA	NA	NA	NA	NA	NA	NA	NA	NA	NA	NA	NA	NA	NA	NA	NA	NA	NA	NA	NA	NA	NA	NA	NA	NA	NA	NA	NA	NA	NA	NA	NA	NA	NA	NA	NA	NA	NA	NA	NA	NA	NA	NA	NA	NA	NA	NA	NA	NA	NA	NA	NA	NA	NA	NA	NA	NA	NA	NA	NA	NA	NA	NA	NA	NA	NA	NA	NA	NA	NA	NA	NA	NA	NA	NA	NA	NA	NA	NA	NA	NA	NA	NA	NA	NA	NA	NA	NA	NA	NA	NA	NA	NA	NA	NA	NA	NA	NA	NA	NA	NA	NA	NA	NA	NA	NA	NA	NA	NA	NA	NA	NA	NA	NA	NA	NA	NA	NA	NA	NA	NA	NA	NA	NA	NA	NA	NA	NA	NA	NA	NA	NA	NA	NA	NA	NA	NA	NA	NA	NA	NA	NA	NA	NA	NA	NA	NA	NA	NA	NA	NA	NA	NA	NA	NA	NA	NA	NA	NA	NA	NA	NA	NA	NA	NA	NA	NA	NA	NA	NA	NA	NA	NA	NA	NA	NA	NA	NA	NA	NA	NA	NA	NA	NA	NA	NA	NA	NA	NA	NA	NA	NA	NA	NA	NA	NA	NA	NA	NA	NA	NA	NA	NA	NA	NA	NA	NA	NA	NA	NA	NA	NA	NA	NA	NA	NA	NA	NA	NA	NA	NA	NA	NA	NA	NA	NA	NA	NA	NA	NA	NA	NA	NA	NA	NA	NA	NA	NA	NA	NA	NA	NA	NA	NA	NA	NA	NA	NA	NA	NA	NA	NA	NA	NA	NA	NA	NA	NA	NA	NA	NA	NA	NA	NA	NA	NA	NA	NA	NA	NA	NA	NA	NA	NA	NA	NA	NA	NA	NA	NA	NA	NA	NA	NA	NA	NA	NA	NA	NA	NA	NA	NA	NA	NA	NA	NA	NA	NA	NA	NA	NA	NA	NA	NA	NA	NA	NA	NA	NA	NA	NA	NA	NA	NA	NA	NA	NA	NA	NA	NA	NA	NA	NA	NA	NA	NA	NA	NA	NA	NA	NA	NA	NA	NA	NA	NA	NA	NA	NA	NA	NA	NA	NA	NA	NA	NA	NA	NA	NA	NA	NA	NA	NA	NA	NA	NA	NA	NA	NA	NA	NA	NA	NA	NA	NA	NA	NA	NA	NA	NA	NA	NA	NA	NA	NA	NA	NA	NA	NA	NA	NA	NA	NA	NA	NA	NA	NA	NA	NA	NA	NA	NA	NA	NA	NA	NA	NA	NA	NA	NA	NA	NA	NA	NA	NA	NA	NA	NA	NA	NA	NA	NA	NA	NA	NA	NA	NA	NA	NA	NA	NA	NA	NA	NA	NA	NA	NA	NA	NA	NA	NA	NA	NA	NA	NA	NA	NA	NA	NA	NA	NA	NA	NA	NA	NA	NA	NA	NA	NA	NA	NA	NA	NA	NA	NA	NA	NA	NA	NA	NA	NA	NA	NA	NA	NA	NA	NA	NA	NA	NA	NA	NA	NA	NA	NA	NA	NA	NA	NA	NA	NA	NA	NA	NA	NA	NA	NA	NA	NA	NA	NA	NA	NA	NA	NA	NA	NA	NA	NA	NA	NA	NA	NA	NA	NA	NA	NA	NA	NA	NA	NA	NA	NA	NA	NA	NA	NA	NA	NA	NA	NA	NA	NA	NA	NA	NA	NA	NA	NA	NA	NA	NA	NA	NA	NA	NA	NA	NA	NA	NA	NA	NA	NA	NA	NA	NA	NA	NA	NA	NA	NA	NA	NA	NA	NA	NA	NA	NA	NA	NA	NA	NA	NA	NA	NA	NA	NA	NA	NA	NA	NA	NA	NA	NA	NA	NA	NA	NA	NA	NA	NA	NA	NA	NA	NA	NA	NA	NA	NA	NA	NA	NA	NA	NA	NA	NA	NA	NA	NA	NA	NA	NA	NA	NA	NA	NA	NA	NA	NA	NA	NA	NA	NA	NA	NA	NA	NA	NA	NA	NA	NA	NA	NA	NA	NA	NA	NA	NA	NA	NA	NA	NA	NA	NA	NA	NA	NA	NA	NA	NA	NA	NA	NA	NA	NA	NA	NA	NA	NA	NA	NA	NA	NA	NA	NA	NA	NA	NA	NA	NA	NA	NA	NA	NA	NA	NA	NA	NA	NA	NA	NA	NA	NA	NA	NA	NA	NA	NA	NA	NA	NA	NA	NA	NA	NA	NA	NA	NA	NA	NA	NA	NA	NA	NA	NA	NA	NA	NA	NA	NA	NA	NA	NA	NA	NA	NA	NA	NA	NA	NA	NA	NA	NA	NA	NA	NA	NA	NA	NA	NA	NA	NA	NA	NA	NA	NA	NA	NA	NA	NA	NA	NA	NA	NA	NA	NA	NA	NA	NA	NA	NA	NA	NA	NA	NA	NA	NA	NA	NA	NA	NA	NA	NA	NA	NA	NA	NA	NA	NA	NA	NA	NA	NA	NA	NA	NA	NA	NA	NA	NA	NA	NA	NA	NA	NA	NA	NA	NA	NA	NA	NA	NA	no	no	NA	NA	NA	NA	NA	NA	NA	NA	NA	NA	NA	NA	NA	NA	NA	NA	NA	NA	NA	NA	NA	NA	NA	NA	NA	NA	NA	NA	NA	NA	NA	NA	NA	NA	NA	NA	NA	NA	NA	NA	NA	NA	NA	NA	NA	NA	NA	NA	NA	NA	NA	NA	NA	NA	NA	NA	NA	NA	NA	NA	NA	NA	NA	NA	NA	no	no	NA	NA	NA	NA	NA	NA	NA	NA	NA	NA	NA	NA	NA	NA	NA	NA	NA	NA	NA	NA	NA	no	no	NA	NA	NA	NA	NA	NA	NA	no	no	NA	NA	NA	NA	NA	NA	NA	NA	NA	NA	NA	NA	NA	NA	NA	NA	NA	NA	NA	NA	NA	NA	no	NA	NA	NA	NA	NA	NA	NA	NA	NA	no	no	NA	NA	NA	NA	NA	partial	no	fusA.3003735.BX571856.599702_601784.3510	90.13	17.9	no	yes	no	no	no	yes	no	no	no	no	no	no	no	no	no	no	no	no	no	no	no	yes	no	no	no	no	no	no	no	no	no	no	no	no	no	no	no	no	no	no	no	no	no	no	no	no	no	no	no	no	no	no	no	no	no	no	no	no	no	no	no	no	no	no	no	no	no	no	no	no	no	no	no	no	no	no	no	no	no	no	no	no	no	no	no	no	no	no	no	no	no	no	no	no	no	no	no	no	no	no	no	no	no	no	no	no	no	no	no	no	no	no	no	no	no	no	yes	no	no	no	no	no	no	no	no	no	no	no	no	no	no	no	no	no	no	no	no	no	no	no	no	no	no	no	no	no	no	no	no	no	no	no	no	no	no	no	no	no	no	no	no	no	no	no	no	no	no	no	no	no	no	no	no	no	no	no	no	no	no	no	no	no	no	no	no	no	no	no	no	no	no	no	no	no	no	no	no	no	no	no	no	no	no	no	no	no	no	no	no	no	no	no	no	no	no	no	no	no	NA	NA	NA	NA	NA	NA	NA	NA	NA	NA	NA	NA	NA	NA	NA	NA	NA	NA	NA	NA	NA	NA	NA	NA	NA	NA	no	no	NA	NA	NA	NA	NA	NA	NA	NA	no	NA	NA	NA	NA	NA	NA	NA	NA	NA	NA	NA	NA	NA	NA	NA	NA	NA	NA	NA	NA	NA	NA	NA	NA	NA	NA	NA	NA	NA	NA	NA	NA	NA	NA	NA	NA	NA	NA	NA	NA	NA	NA	NA	NA	NA	NA	NA	NA	NA	no	NA	NA	NA	NA	NA	NA	no	NA	NA	NA	NA	NA	NA	NA	NA	NA	NA	NA	NA	NA	NA	NA	NA	no	NA	NA	NA	no	NA	NA	NA	no	NA	NA	NA	no	no	NA	NA	NA	NA	NA	NA	NA	NA	NA	NA	NA	NA	NA	NA	NA	no	no	NA	NA	NA	no	no	NA	NA	NA	NA	NA	NA	NA	NA	NA	no	no	NA	NA	NA	NA	NA	NA	NA	NA	NA	NA	NA	NA	NA	NA	NA	NA	NA	NA	NA	NA	NA	NA	NA	NA	NA	NA	NA	NA	NA	NA	NA	no	no	NA	NA	NA	NA	NA	NA	NA	NA	NA	NA	NA	NA	NA	NA	NA	NA	NA	NA	NA	NA	NA	NA	NA	NA	NA	NA	NA	NA	NA	NA	NA	NA	NA	NA	no	no	NA	NA	NA	no	no	NA	NA	NA	NA	NA	NA	NA	NA	NA	NA	NA	NA	NA	no	NA	NA	NA	NA	NA	no	no	NA	NA	NA	NA	NA	NA	NA	NA	NA	NA	NA	NA	NA	NA	NA	NA	NA	NA	NA	NA	NA	NA	NA	NA	NA	NA	NA	NA	NA	NA	NA	NA	NA	NA	NA	NA	NA	NA	NA	NA	NA	NA	NA	NA	NA	NA	NA	NA	NA	no	no	NA	NA	NA	NA	NA	NA	NA	NA	NA	NA	NA	NA	NA	NA	NA	NA	NA	NA	NA	NA	NA	NA	NA	no	no	NA	NA	NA	NA	NA	NA	NA	NA	NA	NA	NA	NA	NA	NA	NA	NA	no	no	NA	NA	NA	NA	NA	NA	NA	NA	NA	NA	NA	NA	NA	NA	NA	NA	NA	NA	NA	NA	NA	NA	NA	NA	NA	NA	NA	NA	NA	NA	NA	no	NA	NA	NA	NA	NA	NA	NA	no	no	NA	NA	NA	NA	NA	NA	NA	NA	NA	NA	NA	NA	NA	NA	NA	NA	NA	NA	NA	NA	NA	NA	NA	NA	NA	NA	NA	NA	NA	NA	NA	NA	NA	NA	NA	NA	NA	NA	NA	NA	NA	NA	NA	NA	NA	NA	NA	NA	NA	NA	NA	NA	NA	NA	NA	NA	NA	NA	NA	NA	NA	NA	no	NA	NA	NA	NA	NA	NA	NA	NA	NA	NA	NA	NA	NA	NA	NA	NA	NA	NA	NA	NA	NA	NA	NA	NA	NA	NA	NA	NA	NA	NA	NA	NA	NA	NA	NA	NA	NA	NA	NA	NA	NA	NA	NA	NA	NA	NA	NA	NA	NA	NA	NA	NA	NA	NA	NA	NA	NA	NA	NA	NA	NA	NA	NA	NA	NA	NA	NA	NA	NA	NA	NA	NA	NA	NA	NA	NA	NA	NA	NA	NA	NA	NA	NA	NA	NA	NA	NA	NA	NA	NA	NA	NA	NA	NA	NA	NA	NA	NA	NA	NA	NA	NA	NA	NA	NA	NA	NA	NA	NA	NA	NA	NA	NA	NA	NA	NA	NA	NA	NA	NA	NA	NA	partial	rpoC.3003291.NC_002952.594518_598142.2053	90.5	17.6	no	no	no	no	no	no	no	no	no	no	no	no	no	no	no	no	no	no	no	no	no	no	no	no	no	no	no	no	no	no	no	no	no	no	no	no	no	no	no	no	no	no	no	no	no	no	no	no	no	no	no	no	no	no	no	no	no	no	no	no	no	no	no	no	no	no	no	no	no	no	no	no	no	no	no	no	no	no	no	no	no	no	no	no	no	no	no	no	no	no	no	no	no	no	no	no	no	no	no	no	no	no	no	no	no	no	no	no	no	no	no	no	no	no	no	no	no	no	no	no	no	no	no	no	no	no	no	no	no	no	no	no	no	no	no	no	no	no	no	no	no	no	no	no	no	no	no	no	no	no	no	no	no	no	no	no	NA	NA	NA	NA	NA	NA	NA	NA	NA	NA	NA	NA	NA	NA	NA	NA	NA	NA	NA	NA	NA	NA	NA	NA	no	no	NA	NA	NA	NA	NA	NA	NA	NA	NA	NA	NA	NA	NA	NA	NA	NA	NA	NA	NA	NA	NA	NA	NA	NA	NA	no	no	NA	NA	NA	NA	NA	no	no	NA	NA	NA	NA	NA	NA	NA	NA	NA	NA	NA	NA	NA	NA	NA	NA	NA	NA	NA	NA	NA	NA	NA	NA	NA	NA	NA	NA	NA	NA	NA	NA	NA	NA	NA	NA	NA	NA	NA	NA	NA	NA	NA	NA	NA	NA	NA	no	no	NA	NA	NA	NA	NA	NA	NA	NA	NA	NA	NA	NA	NA	NA	NA	NA	NA	NA	NA	NA	NA	NA	NA	NA	no	no	NA	NA	NA	NA	NA	no	no	NA	NA	NA	no	no	NA	NA	NA	NA	NA	NA	NA	NA	NA	NA	NA	NA	NA	NA	NA	NA	NA	NA	NA	NA	NA	NA	NA	NA	NA	NA	NA	NA	NA	NA	no	no	NA	NA	NA	NA	NA	NA	no	NA	NA	NA	NA	NA
16TB0636_S40	Staphylococcus saprophyticus	16TB0636	Clinical sample	>8	1	32	16	0.016	4	1	1	no	no	NA	NA	NA	NA	NA	NA	NA	NA	NA	NA	NA	NA	NA	NA	NA	NA	no	no	NA	NA	NA	NA	NA	no	no	NA	NA	NA	NA	NA	NA	NA	NA	NA	NA	NA	NA	NA	NA	NA	NA	NA	NA	NA	NA	no	no	NA	NA	NA	NA	NA	NA	NA	NA	NA	NA	NA	NA	NA	NA	NA	NA	NA	NA	NA	NA	no	no	NA	NA	NA	NA	NA	no	NA	NA	NA	NA	NA	NA	NA	NA	NA	NA	NA	NA	NA	NA	NA	NA	NA	NA	NA	NA	NA	NA	NA	NA	NA	NA	NA	NA	NA	NA	NA	NA	NA	NA	NA	NA	NA	NA	NA	NA	NA	NA	NA	NA	NA	NA	NA	NA	NA	NA	NA	NA	NA	NA	NA	NA	NA	NA	NA	NA	NA	NA	NA	NA	NA	NA	NA	NA	NA	NA	NA	NA	NA	NA	NA	NA	NA	NA	NA	NA	NA	NA	NA	NA	NA	NA	NA	NA	NA	NA	NA	NA	NA	NA	NA	NA	NA	NA	NA	NA	NA	NA	NA	NA	NA	NA	NA	NA	NA	NA	no	NA	NA	NA	NA	NA	no	no	NA	NA	NA	NA	NA	NA	NA	NA	NA	NA	NA	no	NA	NA	NA	NA	NA	no	no	NA	NA	NA	NA	NA	NA	NA	NA	NA	NA	NA	NA	NA	NA	NA	NA	NA	NA	NA	NA	NA	NA	NA	no	no	NA	NA	NA	no	NA	NA	NA	NA	NA	NA	NA	NA	yes	yes	ErmC.3000250.M12730.779_1514.501	95.65	347.3	yes	yes	no	no	yes	yes	yes	yes	yes	yes	yes	yes	yes	yes	no	no	yes	no	yes	no	partial	Erm_33_.3000599.NC_005076.9897_10629.511	98.48	342.4	yes	no	no	no	yes	no	yes	no	no	yes	yes	FosB3.3002873.HQ219726.385_805.418	99.76	1682.6	yes	yes	no	no	no	NA	NA	NA	NA	NA	NA	NA	NA	NA	NA	NA	NA	NA	NA	NA	NA	NA	NA	NA	NA	NA	NA	NA	NA	NA	NA	NA	NA	NA	NA	NA	NA	NA	NA	NA	NA	NA	NA	NA	NA	NA	NA	NA	NA	NA	NA	NA	NA	NA	NA	NA	NA	NA	NA	NA	NA	NA	no	no	NA	NA	NA	NA	NA	NA	NA	NA	NA	NA	NA	NA	NA	NA	NA	no	NA	NA	NA	NA	NA	NA	NA	NA	NA	NA	NA	NA	NA	NA	NA	partial	Mycoplasma_fermentans_23S.3004177.NC_021002.1.901870_904756.4167	90.07	37.5	yes	yes	yes	100	yes	100	yes	100	yes	100	yes	100	yes	100	yes	100	yes	100	yes	100	yes	100	yes	100	yes	100	yes	100	no	NA	yes	100	yes	95.1	yes	97.7	yes	100	yes	97.7	yes	100	yes	100	yes	100	yes	100	yes	no	no	NA	NA	NA	NA	NA	NA	NA	NA	NA	NA	NA	NA	NA	NA	NA	NA	NA	NA	NA	NA	NA	NA	NA	NA	NA	NA	NA	NA	NA	NA	NA	NA	NA	NA	NA	NA	NA	NA	NA	NA	NA	NA	NA	NA	NA	NA	NA	NA	NA	NA	NA	NA	NA	NA	NA	NA	NA	NA	NA	NA	NA	NA	NA	NA	NA	NA	NA	NA	NA	NA	NA	NA	NA	NA	NA	NA	NA	NA	NA	NA	NA	NA	NA	NA	NA	NA	NA	NA	NA	NA	NA	NA	NA	NA	NA	NA	NA	NA	NA	NA	NA	NA	NA	NA	NA	NA	NA	NA	NA	NA	NA	NA	NA	NA	NA	NA	NA	NA	NA	NA	NA	NA	NA	NA	NA	no	NA	NA	NA	NA	NA	NA	NA	NA	NA	NA	NA	NA	NA	NA	NA	NA	NA	NA	NA	NA	NA	NA	NA	NA	NA	NA	NA	NA	NA	NA	NA	NA	NA	NA	NA	NA	NA	no	no	NA	NA	NA	NA	NA	NA	yes_nonunique	yes	Staphylococcus_aureus_23S.3004058.NZ_CP009828.1.497113_500039.4128	96.93	507.8	yes	yes	no	no	no	no	no	no	no	no	no	no	no	no	no	no	no	no	no	yes	no	no	NA	no	NA	no	NA	no	NA	no	NA	no	NA	no	NA	no	NA	no	NA	no	NA	no	NA	no	NA	no	NA	no	NA	no	NA	no	NA	no	NA	no	NA	no	NA	no	NA	no	NA	no	NA	no	NA	no	NA	no	NA	no	NA	no	NA	no	NA	no	NA	no	NA	no	NA	no	NA	no	NA	no	NA	no	NA	no	NA	no	NA	no	NA	no	NA	no	NA	no	NA	no	NA	no	NA	no	NA	no	NA	no	NA	no	NA	no	NA	no	NA	no	NA	no	NA	no	NA	no	NA	no	NA	no	NA	no	NA	no	NA	yes	98.9	no	NA	no	NA	no	NA	no	NA	no	NA	no	NA	no	NA	no	NA	no	NA	no	NA	no	NA	no	NA	no	NA	no	NA	no	NA	no	NA	no	NA	no	NA	no	NA	no	NA	no	NA	no	NA	no	NA	no	NA	no	NA	no	NA	no	NA	no	NA	no	NA	no	NA	yes	99	no	NA	no	NA	no	NA	no	NA	no	NA	no	NA	no	NA	no	NA	no	NA	no	NA	no	NA	no	NA	no	NA	no	NA	no	NA	no	NA	no	NA	no	NA	no	NA	no	NA	no	NA	no	NA	yes	100	no	NA	no	NA	no	NA	no	NA	no	NA	no	NA	no	NA	no	NA	no	NA	no	NA	no	NA	no	NA	no	NA	no	NA	no	NA	no	NA	no	NA	no	NA	no	NA	no	NA	yes	98.7	no	NA	no	NA	no	NA	no	NA	no	NA	no	NA	no	NA	no	NA	no	NA	no	NA	yes	99.7	no	NA	no	NA	no	NA	no	NA	no	NA	no	NA	no	NA	no	NA	no	NA	no	NA	no	NA	yes	99.4	no	NA	no	NA	no	NA	no	NA	no	NA	no	NA	yes	99.4	no	NA	no	NA	no	NA	no	NA	no	NA	no	NA	no	NA	yes	99.1	no	NA	no	NA	no	NA	no	NA	no	NA	no	NA	no	NA	no	NA	no	NA	no	NA	no	NA	yes	98.8	no	NA	no	NA	no	NA	no	NA	no	NA	no	NA	no	NA	no	NA	no	NA	no	NA	no	NA	yes	98.3	no	NA	no	NA	no	NA	no	NA	no	NA	yes	99.1	no	NA	no	NA	no	NA	no	NA	no	NA	yes	99.6	yes	98.3	no	NA	no	NA	no	NA	yes	97.9	no	NA	no	NA	no	NA	yes	100	no	NA	no	NA	no	NA	no	NA	no	NA	no	NA	no	NA	no	NA	no	NA	no	NA	no	NA	no	NA	yes	99.6	no	NA	no	NA	no	NA	no	NA	no	NA	no	NA	no	NA	no	NA	no	NA	no	NA	no	NA	no	NA	no	NA	no	NA	no	NA	yes	98.6	no	NA	no	NA	no	NA	yes	98.9	no	NA	no	NA	no	NA	no	NA	no	NA	no	NA	no	NA	no	NA	no	NA	no	NA	no	NA	no	NA	no	NA	no	NA	no	NA	no	NA	yes	99.6	no	NA	no	NA	yes	98.4	no	NA	no	NA	no	NA	no	NA	no	NA	yes	96.7	no	NA	yes	99.6	no	NA	no	NA	no	NA	no	NA	no	NA	no	NA	no	NA	no	NA	no	NA	no	NA	no	NA	no	NA	no	NA	no	NA	no	NA	no	NA	no	NA	no	NA	no	NA	yes	97	no	NA	no	NA	no	NA	no	NA	no	NA	no	NA	no	NA	yes	97.7	no	NA	no	NA	no	NA	no	NA	no	NA	no	NA	no	NA	no	NA	yes	98.5	no	NA	no	NA	no	NA	no	NA	no	NA	yes	97.7	no	NA	no	NA	no	NA	no	NA	no	NA	no	NA	no	NA	no	NA	no	NA	no	NA	no	NA	no	NA	no	NA	no	NA	no	NA	no	NA	no	NA	no	NA	no	NA	no	NA	no	NA	no	NA	no	NA	no	NA	no	NA	no	NA	no	NA	no	NA	no	NA	no	NA	no	NA	no	NA	no	NA	no	NA	no	NA	no	NA	no	NA	no	NA	no	NA	no	NA	no	NA	no	NA	no	NA	no	NA	no	NA	no	NA	no	NA	no	NA	no	NA	no	NA	no	NA	yes	99.8	no	NA	no	NA	no	NA	no	NA	yes	98.7	no	NA	no	NA	no	NA	no	NA	no	NA	no	NA	no	NA	no	NA	no	NA	no	NA	no	NA	no	NA	no	NA	no	NA	no	NA	no	NA	no	NA	no	NA	no	NA	yes	99.4	no	NA	no	NA	no	NA	no	NA	no	NA	yes	99.4	no	NA	no	NA	no	NA	no	NA	no	NA	no	NA	no	NA	no	NA	no	NA	no	NA	no	NA	no	NA	no	NA	no	NA	no	NA	no	NA	no	NA	no	NA	no	NA	no	NA	no	NA	no	NA	no	NA	no	NA	no	NA	no	NA	no	NA	no	NA	no	NA	no	NA	no	NA	no	NA	no	NA	no	NA	no	NA	no	NA	no	NA	no	NA	no	NA	no	NA	no	NA	no	NA	no	NA	no	NA	no	NA	no	NA	no	NA	no	NA	no	NA	no	NA	no	NA	no	NA	no	NA	no	NA	no	NA	no	NA	no	NA	yes	97.7	no	NA	no	NA	no	NA	no	NA	no	NA	no	NA	no	NA	no	NA	no	NA	no	NA	no	NA	no	NA	no	NA	no	NA	no	NA	no	NA	no	NA	no	NA	yes	98.8	no	NA	yes	97.5	no	NA	no	NA	no	NA	no	NA	no	NA	yes	99.5	no	NA	no	NA	no	NA	no	NA	no	NA	no	NA	no	NA	no	NA	no	NA	no	NA	no	NA	no	NA	no	NA	yes	97.1	no	NA	no	NA	no	NA	no	NA	yes	99.3	no	NA	no	NA	no	NA	no	NA	no	NA	no	NA	no	NA	no	NA	no	NA	yes	96.9	no	NA	no	NA	no	NA	no	NA	no	NA	no	NA	no	NA	no	NA	no	NA	no	NA	no	NA	no	NA	no	NA	yes	98.2	no	NA	no	NA	no	NA	no	NA	no	NA	yes	96.7	no	NA	no	NA	no	NA	no	NA	no	NA	no	NA	no	NA	no	NA	no	NA	no	NA	no	NA	no	NA	no	NA	no	NA	no	NA	yes	97.1	no	NA	no	NA	no	NA	no	NA	no	NA	no	NA	no	NA	no	NA	no	NA	no	NA	yes	99.4	no	NA	no	NA	no	NA	no	NA	no	NA	yes	98.2	no	NA	no	NA	yes	96.4	no	NA	no	NA	no	NA	no	NA	no	NA	no	NA	no	NA	no	NA	no	NA	no	NA	no	NA	yes	98.1	no	NA	no	NA	no	NA	no	NA	no	NA	yes	98.4	no	NA	no	NA	no	NA	no	NA	no	NA	no	NA	no	NA	no	NA	no	NA	no	NA	no	NA	no	NA	no	NA	no	NA	yes	100	no	NA	no	NA	no	NA	no	NA	no	NA	no	NA	no	NA	no	NA	no	NA	no	NA	no	NA	no	NA	no	NA	no	NA	no	NA	no	NA	no	NA	no	NA	no	NA	no	NA	no	NA	no	NA	no	NA	no	NA	no	NA	no	NA	no	NA	no	NA	no	NA	no	NA	no	NA	no	NA	no	NA	no	NA	no	NA	no	NA	no	NA	no	NA	no	NA	no	NA	no	NA	no	NA	no	NA	no	NA	no	NA	no	NA	no	NA	no	NA	no	NA	no	NA	yes	99.6	no	NA	no	NA	no	NA	yes	99.2	no	NA	no	NA	no	NA	no	NA	no	NA	no	NA	no	NA	no	NA	no	NA	no	NA	no	NA	no	NA	no	NA	no	NA	no	NA	no	NA	no	NA	no	NA	yes	99.3	no	NA	no	NA	no	NA	no	NA	no	NA	no	NA	no	NA	no	NA	no	NA	no	NA	no	NA	no	NA	no	NA	no	NA	no	NA	no	NA	no	NA	no	NA	no	NA	no	NA	no	NA	no	NA	no	NA	yes	100	no	NA	no	NA	yes	99.5	no	NA	no	NA	no	NA	no	NA	yes	99.5	no	NA	no	NA	no	NA	no	NA	no	NA	no	NA	no	NA	no	NA	no	NA	no	NA	no	NA	het	83.5	no	NA	yes	100	no	NA	no	NA	no	NA	no	NA	no	NA	no	NA	no	NA	no	NA	no	NA	no	NA	no	NA	no	NA	no	NA	no	NA	no	NA	no	NA	no	NA	no	NA	no	NA	no	NA	no	NA	no	NA	no	NA	no	NA	no	NA	no	NA	no	NA	no	NA	no	NA	no	NA	no	NA	no	NA	yes	97.8	no	NA	no	NA	no	NA	no	NA	yes	99.5	no	NA	no	NA	no	NA	no	NA	no	NA	no	NA	no	NA	no	NA	no	NA	yes	99.3	no	NA	no	NA	no	NA	no	NA	no	NA	no	NA	no	NA	no	NA	no	NA	no	NA	no	NA	no	NA	no	NA	no	NA	no	NA	no	NA	no	NA	no	NA	no	NA	no	NA	no	NA	no	NA	no	NA	no	NA	no	NA	no	NA	no	NA	no	NA	no	NA	no	NA	no	NA	no	NA	no	NA	no	NA	no	NA	no	NA	no	NA	no	NA	no	NA	no	NA	no	NA	no	NA	no	NA	no	NA	yes	99	no	NA	no	NA	no	NA	no	NA	no	NA	no	NA	no	NA	no	NA	no	NA	no	NA	no	NA	no	NA	no	NA	no	NA	yes	98.9	no	NA	no	NA	no	NA	no	NA	no	NA	het	15.2	no	NA	no	NA	no	NA	no	NA	no	NA	yes	97.5	no	NA	yes	99.8	no	NA	no	NA	no	NA	no	NA	no	NA	no	NA	no	NA	no	NA	no	NA	no	NA	no	NA	no	NA	no	NA	no	NA	no	NA	yes	99.5	no	NA	no	NA	no	NA	no	NA	no	NA	no	NA	no	NA	no	NA	no	NA	no	NA	no	NA	no	NA	no	NA	yes	100	no	NA	no	NA	no	NA	no	NA	yes	99.1	no	NA	no	NA	no	NA	no	NA	no	NA	no	NA	no	NA	yes	99.1	no	NA	no	NA	no	NA	no	NA	no	NA	no	NA	no	NA	no	NA	no	NA	no	NA	no	NA	no	NA	no	NA	no	NA	no	NA	no	NA	no	NA	no	NA	no	NA	no	NA	no	NA	no	NA	no	NA	no	NA	no	NA	no	NA	no	NA	no	NA	no	NA	no	NA	no	NA	no	NA	no	NA	no	NA	no	NA	no	NA	yes	99.5	no	NA	no	NA	no	NA	no	NA	no	NA	no	NA	no	NA	no	NA	no	NA	no	NA	no	NA	no	NA	no	NA	no	NA	no	NA	no	NA	no	NA	no	NA	no	NA	no	NA	no	NA	yes	99.8	no	NA	no	NA	no	NA	no	NA	no	NA	no	NA	no	NA	no	NA	no	NA	no	NA	yes	97.3	no	NA	no	NA	yes	99.4	no	NA	no	NA	no	NA	no	NA	no	NA	no	NA	no	NA	no	NA	no	NA	no	NA	yes	95.3	yes	96.8	no	NA	no	NA	no	NA	no	NA	no	NA	no	NA	no	NA	no	NA	no	NA	no	NA	no	NA	no	NA	no	NA	no	NA	no	NA	no	NA	no	NA	no	NA	no	NA	no	NA	yes	96.8	yes	98.9	no	NA	no	NA	no	NA	no	NA	no	NA	no	NA	no	NA	no	NA	no	NA	no	NA	yes	98.7	no	NA	no	NA	no	NA	no	NA	no	NA	no	NA	no	NA	no	NA	no	NA	no	NA	no	NA	no	NA	yes	99.6	no	NA	no	NA	no	NA	no	NA	no	NA	no	NA	no	NA	no	no	no	no	no	no	no	no	no	no	no	no	no	no	no	no	no	no	no	no	no	no	no	no	no	no	no	no	no	no	no	no	no	no	no	no	no	no	no	no	no	no	no	no	no	no	no	no	no	no	no	no	no	no	no	no	no	no	no	no	yes	no	no	no	no	no	no	no	no	yes	no	no	no	no	no	no	no	no	no	no	no	no	no	no	no	no	no	no	no	no	no	no	no	no	no	no	no	no	no	no	no	no	no	no	no	no	no	no	no	no	no	no	no	partial	Streptococcus_pneumoniae_23S.3004181.NZ_CP018138.1.1692408_1695312.4171	90.21	159.6	yes	no	no	no	no	no	no	no	no	no	no	no	no	no	no	yes	no	yes	yes	yes	no	no	NA	no	NA	no	NA	no	NA	no	NA	no	NA	no	NA	no	NA	no	NA	no	NA	no	NA	no	NA	no	NA	no	NA	no	NA	no	NA	no	NA	no	NA	no	NA	no	NA	no	NA	no	NA	no	NA	no	NA	no	NA	no	NA	no	NA	no	NA	no	NA	no	NA	no	NA	no	NA	no	NA	no	NA	no	NA	no	NA	no	NA	no	NA	no	NA	no	NA	no	NA	no	NA	no	NA	no	NA	no	NA	no	NA	no	NA	no	NA	no	NA	no	NA	no	NA	no	NA	no	NA	no	NA	no	NA	no	NA	no	NA	no	NA	no	NA	no	NA	no	NA	no	NA	no	NA	no	NA	yes	6.2	no	NA	no	NA	no	NA	no	NA	no	NA	no	NA	no	NA	no	NA	no	NA	yes	0	no	NA	no	NA	no	NA	no	NA	no	NA	no	NA	no	NA	no	NA	no	NA	no	NA	no	NA	no	NA	yes	0	no	NA	no	NA	no	NA	no	NA	yes	0	no	NA	no	NA	no	NA	no	NA	no	NA	no	NA	no	NA	no	NA	no	NA	no	NA	no	NA	no	NA	no	NA	no	NA	no	NA	no	NA	no	NA	no	NA	yes	0	no	NA	no	NA	no	NA	yes	0	no	NA	no	NA	no	NA	no	NA	no	NA	no	NA	no	NA	no	NA	yes	2.3	no	NA	no	NA	no	NA	no	NA	no	NA	no	NA	no	NA	no	NA	no	NA	no	NA	no	NA	yes	0.8	no	NA	no	NA	no	NA	no	NA	no	NA	no	NA	no	NA	no	NA	no	NA	no	NA	no	NA	no	NA	no	NA	no	NA	no	NA	no	NA	no	NA	no	NA	no	NA	no	NA	no	NA	no	NA	no	NA	yes	1.6	no	NA	no	NA	no	NA	no	NA	no	NA	no	NA	no	NA	no	NA	no	NA	no	NA	yes	0	no	NA	no	NA	no	NA	no	NA	no	NA	no	NA	no	NA	no	NA	no	NA	no	NA	no	NA	no	NA	no	NA	no	NA	no	NA	no	NA	no	NA	no	NA	no	NA	no	NA	no	NA	no	NA	yes	0	no	NA	no	NA	no	NA	no	NA	no	NA	no	NA	no	NA	yes	0	no	NA	no	NA	no	NA	no	NA	no	NA	no	NA	no	NA	no	NA	no	NA	no	NA	no	NA	yes	0.7	no	NA	no	NA	no	NA	no	NA	no	NA	no	NA	no	NA	no	NA	no	NA	no	NA	no	NA	no	NA	no	NA	no	NA	no	NA	yes	0	no	NA	no	NA	no	NA	no	NA	no	NA	no	NA	no	NA	no	NA	no	NA	no	NA	no	NA	no	NA	no	NA	no	NA	no	NA	no	NA	no	NA	no	NA	no	NA	no	NA	no	NA	no	NA	no	NA	no	NA	no	NA	no	NA	no	NA	no	NA	no	NA	no	NA	no	NA	no	NA	no	NA	yes	0	no	NA	no	NA	no	NA	no	NA	no	NA	no	NA	yes	0	no	NA	no	NA	no	NA	no	NA	no	NA	no	NA	no	NA	no	NA	no	NA	no	NA	no	NA	no	NA	no	NA	yes	0	no	NA	no	NA	no	NA	no	NA	no	NA	no	NA	yes	0.7	no	NA	no	NA	no	NA	no	NA	no	NA	no	NA	no	NA	no	NA	no	NA	no	NA	no	NA	no	NA	no	NA	yes	0	no	NA	no	NA	no	NA	no	NA	no	NA	no	NA	no	NA	yes	0.5	no	NA	no	NA	yes	0	no	NA	no	NA	no	NA	no	NA	yes	0	no	NA	no	NA	no	NA	yes	0.7	no	NA	no	NA	no	NA	no	NA	yes	0.7	no	NA	no	NA	yes	0.7	yes	0	no	NA	no	NA	no	NA	yes	0.7	no	NA	no	NA	yes	0	no	NA	no	NA	no	NA	no	NA	yes	0	no	NA	yes	0.8	no	NA	no	NA	yes	0	no	NA	no	NA	no	NA	no	NA	yes	0	no	NA	no	NA	no	NA	yes	0	no	NA	no	NA	no	NA	no	NA	no	NA	no	NA	no	NA	yes	0	yes	0	no	NA	no	NA	no	NA	no	NA	no	NA	no	NA	no	NA	no	NA	no	NA	yes	0	yes	3.4	no	NA	no	NA	no	NA	no	NA	no	NA	no	NA	no	NA	no	NA	yes	0	yes	0	no	NA	no	NA	no	NA	no	NA	no	NA	no	NA	yes	0	no	NA	no	NA	no	NA	no	NA	yes	1.9	no	NA	no	NA	no	NA	no	NA	no	NA	no	NA	no	NA	yes	0	no	NA	no	NA	yes	1	no	NA	no	NA	no	NA	no	NA	yes	0	no	NA	no	NA	no	NA	no	NA	yes	0	no	NA	no	NA	yes	0	no	NA	no	NA	yes	1	no	NA	no	NA	yes	0	no	NA	no	NA	yes	0.9	no	NA	no	NA	no	NA	no	NA	yes	0	no	NA	no	NA	no	NA	no	NA	yes	0	yes	0	no	NA	no	NA	no	NA	no	NA	yes	0	no	NA	no	NA	yes	0	no	NA	no	NA	yes	0.6	no	NA	no	NA	no	NA	yes	0	no	NA	yes	1.6	no	NA	yes	1.1	no	NA	no	NA	no	NA	yes	0	no	NA	no	NA	yes	0	no	NA	no	NA	no	NA	no	NA	no	NA	yes	0.5	no	NA	no	NA	no	NA	yes	0	no	NA	no	NA	no	NA	no	NA	no	NA	no	NA	no	NA	no	NA	no	no	no	no	no	no	no	no	no	no	no	no	no	no	no	no	no	no	no	no	no	no	no	no	yes	no	no	no	no	no	no	no	no	no	no	no	no	no	no	no	no	no	no	no	no	no	no	no	no	no	no	no	no	no	no	no	no	no	no	no	no	no	no	no	no	no	no	no	no	no	no	no	no	no	no	no	no	yes	no	no	no	no	no	no	no	no	no	yes	no	no	no	no	no	no	no	no	no	no	no	no	no	no	no	no	no	no	no	no	no	no	no	no	no	no	no	no	no	yes	no	no	no	no	no	no	NA	NA	NA	NA	NA	NA	NA	NA	NA	NA	NA	NA	NA	NA	NA	NA	NA	NA	NA	NA	NA	NA	NA	NA	NA	NA	NA	NA	NA	NA	NA	NA	NA	NA	NA	NA	NA	NA	NA	NA	NA	NA	NA	NA	NA	NA	NA	NA	NA	NA	NA	NA	NA	NA	NA	NA	NA	NA	NA	NA	NA	NA	NA	NA	NA	no	no	NA	NA	NA	NA	NA	NA	NA	NA	NA	NA	NA	NA	NA	NA	NA	NA	NA	NA	NA	NA	NA	no	no	NA	NA	NA	NA	NA	NA	NA	no	no	NA	NA	NA	NA	NA	NA	NA	NA	NA	NA	NA	NA	NA	NA	NA	NA	NA	NA	NA	NA	NA	NA	no	NA	NA	NA	NA	NA	NA	NA	NA	NA	no	no	NA	NA	NA	NA	NA	partial	no	fusA.3003735.BX571856.599702_601784.3510	91.2	38	no	yes	no	no	no	no	no	no	no	yes	no	no	yes	no	no	no	no	no	no	no	no	no	no	no	no	no	no	no	yes	no	no	no	no	no	no	no	no	no	no	no	no	no	no	no	no	no	no	no	no	yes	no	no	yes	yes	no	no	no	no	no	no	no	no	no	no	no	no	no	no	no	no	no	no	no	no	yes	no	no	no	no	no	no	no	no	no	yes	no	no	no	no	no	no	yes	no	no	yes	no	no	no	no	no	no	no	no	no	no	no	yes	no	no	no	no	no	no	no	no	no	no	no	no	no	no	no	no	no	no	no	yes	no	no	no	no	no	no	no	no	no	no	no	no	no	no	no	no	no	yes	no	yes	no	no	no	no	no	no	no	no	no	no	no	no	no	no	no	no	no	no	no	yes	no	no	no	yes	no	no	no	no	no	no	no	no	no	no	no	yes	no	no	no	no	no	no	no	no	yes	no	no	no	yes	no	no	no	no	no	no	no	no	no	no	no	no	no	no	no	no	no	no	yes	no	no	no	NA	NA	NA	NA	NA	NA	NA	NA	NA	NA	NA	NA	NA	NA	NA	NA	NA	NA	NA	NA	NA	NA	NA	NA	NA	NA	no	no	NA	NA	NA	NA	NA	NA	NA	NA	no	NA	NA	NA	NA	NA	NA	NA	NA	NA	NA	NA	NA	NA	NA	NA	NA	NA	NA	NA	NA	NA	NA	NA	NA	NA	NA	NA	NA	NA	NA	NA	NA	NA	NA	NA	NA	NA	NA	NA	NA	NA	NA	NA	NA	NA	NA	NA	NA	NA	no	NA	NA	NA	NA	NA	NA	no	NA	NA	NA	NA	NA	NA	NA	NA	NA	NA	NA	NA	NA	NA	NA	NA	no	NA	NA	NA	no	NA	NA	NA	no	NA	NA	NA	no	no	NA	NA	NA	NA	NA	NA	NA	NA	NA	NA	NA	NA	NA	NA	NA	no	no	NA	NA	NA	no	no	NA	NA	NA	NA	NA	NA	NA	NA	NA	no	no	NA	NA	NA	NA	NA	NA	NA	NA	NA	NA	NA	NA	NA	NA	NA	NA	NA	NA	NA	NA	NA	NA	NA	NA	NA	NA	NA	NA	NA	NA	NA	no	no	NA	NA	NA	NA	NA	NA	NA	NA	NA	NA	NA	NA	NA	NA	NA	NA	NA	NA	NA	NA	NA	NA	NA	NA	NA	NA	NA	NA	NA	NA	NA	NA	NA	NA	no	no	NA	NA	NA	no	no	NA	NA	NA	NA	NA	NA	NA	NA	NA	NA	NA	NA	NA	no	NA	NA	NA	NA	NA	no	no	NA	NA	NA	NA	NA	NA	NA	NA	NA	NA	NA	NA	NA	NA	NA	NA	NA	NA	NA	NA	NA	NA	NA	NA	NA	NA	NA	NA	NA	NA	NA	NA	NA	NA	NA	NA	NA	NA	NA	NA	NA	NA	NA	NA	NA	NA	NA	NA	NA	no	no	NA	NA	NA	NA	NA	NA	NA	NA	NA	NA	NA	NA	NA	NA	NA	NA	NA	NA	NA	NA	NA	NA	NA	no	no	NA	NA	NA	NA	NA	NA	NA	NA	NA	NA	NA	NA	NA	NA	NA	NA	no	no	NA	NA	NA	NA	NA	NA	NA	NA	NA	NA	NA	NA	NA	NA	NA	NA	NA	NA	NA	NA	NA	NA	NA	NA	NA	NA	NA	NA	NA	NA	NA	no	NA	NA	NA	NA	NA	NA	NA	no	no	NA	NA	NA	NA	NA	NA	NA	NA	NA	NA	NA	NA	NA	NA	NA	NA	NA	NA	NA	NA	NA	NA	NA	NA	NA	NA	NA	NA	NA	NA	NA	NA	NA	NA	NA	NA	NA	NA	NA	NA	NA	NA	NA	NA	NA	NA	NA	NA	NA	NA	NA	NA	NA	NA	NA	NA	NA	NA	NA	NA	NA	NA	partial	rpoB.3003287.NC_002952.590830_594382.3332	91.14	14.7	yes	no	no	no	no	yes	no	no	no	no	no	no	no	no	no	no	yes	yes	no	no	no	no	no	no	no	no	no	no	no	no	no	no	no	no	no	no	no	no	no	no	yes	no	no	no	no	no	no	no	no	no	no	yes	no	no	no	no	no	no	no	no	no	no	yes	no	no	no	no	no	no	no	no	no	no	no	no	no	no	no	no	no	no	no	no	no	no	no	no	no	no	no	no	no	no	no	no	no	no	no	no	no	no	no	no	no	no	no	no	no	no	no	no	no	no	no	no	no	no	no	no	partial	rpoC.3003291.NC_002952.594518_598142.2053	90.52	13.2	yes	no	no	no	no	no	no	yes	no	no	no	no	no	no	no	no	no	no	no	yes	no	no	no	no	no	no	no	no	no	no	no	no	no	no	no	no	no	no	no	no	no	no	no	no	no	no	no	no	no	no	no	no	no	no	no	no	no	no	no	no	no	no	no	no	no	yes	yes	no	no	no	no	no	no	no	no	no	no	no	no	no	no	no	no	no	no	no	no	no	no	no	no	no	no	no	no	no	no	no	no	no	no	yes	no	no	no	no	no	no	yes	no	no	no	no	no	no	no	no	no	yes	no	no	no	no	no	no	no	no	no	no	no	no	no	no	no	no	no	no	no	no	no	no	no	no	no	no	no	no	no	no	no	no	no	no	no	no	no	NA	NA	NA	NA	NA	NA	NA	NA	NA	NA	NA	NA	NA	NA	NA	NA	NA	NA	NA	NA	NA	NA	NA	NA	no	no	NA	NA	NA	NA	NA	NA	NA	NA	NA	NA	NA	NA	NA	NA	NA	NA	NA	NA	NA	NA	NA	NA	NA	NA	NA	no	no	NA	NA	NA	NA	NA	no	no	NA	NA	NA	NA	NA	NA	NA	NA	NA	NA	NA	NA	NA	NA	NA	NA	NA	NA	NA	NA	NA	NA	NA	NA	NA	NA	NA	NA	NA	NA	NA	NA	NA	NA	NA	NA	NA	NA	NA	NA	NA	NA	NA	NA	NA	NA	NA	no	no	NA	NA	NA	NA	NA	NA	NA	NA	NA	NA	NA	NA	NA	NA	NA	NA	NA	NA	NA	NA	NA	NA	NA	NA	no	no	NA	NA	NA	NA	NA	no	no	NA	NA	NA	no	no	NA	NA	NA	NA	NA	NA	NA	NA	NA	NA	NA	NA	NA	NA	NA	NA	NA	NA	NA	NA	NA	NA	NA	NA	NA	NA	NA	NA	NA	NA	no	no	NA	NA	NA	NA	NA	NA	no	NA	NA	NA	NA	NA
16TB0638_S68	Staphylococcus epidermidis	16TB0638	Clinical sample	>8	>4	32	1	0.016	8	1	4	no	no	NA	NA	NA	NA	NA	NA	NA	NA	NA	NA	NA	NA	NA	NA	NA	NA	no	no	NA	NA	NA	NA	NA	no	no	NA	NA	NA	NA	NA	NA	NA	NA	NA	NA	NA	NA	NA	NA	NA	NA	NA	NA	NA	NA	no	no	NA	NA	NA	NA	NA	NA	NA	NA	NA	NA	NA	NA	NA	NA	NA	NA	NA	NA	NA	NA	no	no	NA	NA	NA	NA	NA	no	NA	NA	NA	NA	NA	NA	NA	NA	NA	NA	NA	NA	NA	NA	NA	NA	NA	NA	NA	NA	NA	NA	NA	NA	NA	NA	NA	NA	NA	NA	NA	NA	NA	NA	NA	NA	NA	NA	NA	NA	NA	NA	NA	NA	NA	NA	NA	NA	NA	NA	NA	NA	NA	NA	NA	NA	NA	NA	NA	NA	NA	NA	NA	NA	NA	NA	NA	NA	NA	NA	NA	NA	NA	NA	NA	NA	NA	NA	NA	NA	NA	NA	NA	NA	NA	NA	NA	NA	NA	NA	NA	NA	NA	NA	NA	NA	NA	NA	NA	NA	NA	NA	NA	NA	NA	NA	NA	NA	NA	NA	no	NA	NA	NA	NA	NA	no	no	NA	NA	NA	NA	NA	NA	NA	NA	NA	NA	NA	no	NA	NA	NA	NA	NA	no	no	NA	NA	NA	NA	NA	NA	NA	NA	NA	NA	NA	NA	NA	NA	NA	NA	NA	NA	NA	NA	NA	NA	NA	no	no	NA	NA	NA	no	NA	NA	NA	NA	NA	NA	NA	NA	no	no	NA	NA	NA	NA	NA	NA	NA	NA	NA	NA	NA	NA	NA	NA	NA	NA	NA	NA	NA	NA	NA	NA	NA	no	NA	NA	NA	NA	NA	NA	NA	NA	NA	NA	NA	NA	no	no	NA	NA	NA	NA	NA	NA	NA	partial	Helicobacter_pylori_16S.3003510.CP003904.1.1511156_1512657.4114	90.78	37.3	yes	no	NA	no	NA	no	NA	yes	96.3	yes	100	no	NA	no	NA	yes	98.1	yes	100	no	NA	yes	100	no	NA	no	NA	no	NA	yes	95	no	NA	yes	95	no	NA	no	NA	no	NA	yes	94.7	no	NA	no	NA	yes	100	no	no	no	no	no	no	no	NA	NA	NA	NA	NA	NA	NA	NA	NA	NA	NA	NA	NA	NA	NA	no	NA	NA	NA	NA	NA	NA	NA	NA	NA	NA	NA	NA	NA	NA	NA	no	NA	NA	NA	NA	NA	NA	NA	NA	NA	NA	NA	NA	NA	NA	NA	NA	NA	NA	NA	NA	NA	NA	NA	NA	NA	NA	NA	NA	NA	NA	NA	NA	NA	NA	NA	NA	NA	NA	NA	NA	NA	NA	NA	NA	NA	NA	NA	NA	NA	NA	NA	NA	NA	no	NA	NA	NA	NA	NA	NA	NA	NA	NA	NA	NA	NA	NA	NA	NA	NA	NA	NA	NA	NA	NA	NA	NA	NA	NA	NA	NA	NA	NA	NA	NA	NA	NA	NA	NA	NA	NA	NA	NA	NA	NA	NA	NA	NA	NA	NA	NA	NA	NA	NA	NA	NA	NA	NA	NA	NA	NA	NA	NA	NA	NA	NA	NA	NA	NA	NA	NA	NA	NA	NA	NA	NA	NA	NA	NA	NA	NA	NA	NA	NA	NA	NA	NA	NA	NA	NA	NA	NA	NA	NA	NA	NA	NA	NA	NA	NA	NA	NA	NA	NA	NA	NA	NA	NA	NA	NA	NA	NA	NA	NA	NA	NA	NA	NA	NA	NA	NA	NA	NA	NA	NA	NA	NA	NA	NA	no	NA	NA	NA	NA	NA	NA	NA	NA	NA	NA	NA	NA	NA	NA	NA	NA	NA	NA	NA	NA	NA	NA	NA	NA	NA	NA	NA	NA	NA	NA	NA	NA	NA	NA	NA	NA	NA	no	no	NA	NA	NA	NA	NA	NA	yes_nonunique	yes	Staphylococcus_aureus_23S.3004058.NZ_CP009828.1.497113_500039.4128	98.26	479.2	yes	no	no	no	no	no	no	no	no	no	no	no	no	no	no	no	no	no	no	no	no	no	NA	no	NA	no	NA	no	NA	no	NA	no	NA	no	NA	no	NA	no	NA	no	NA	no	NA	no	NA	no	NA	no	NA	no	NA	no	NA	het	28.8	no	NA	no	NA	no	NA	no	NA	no	NA	no	NA	no	NA	no	NA	no	NA	no	NA	no	NA	no	NA	no	NA	no	NA	no	NA	no	NA	no	NA	no	NA	no	NA	no	NA	no	NA	no	NA	no	NA	no	NA	no	NA	no	NA	no	NA	no	NA	no	NA	no	NA	no	NA	no	NA	no	NA	no	NA	no	NA	no	NA	no	NA	no	NA	no	NA	no	NA	no	NA	no	NA	no	NA	no	NA	no	NA	no	NA	no	NA	no	NA	no	NA	het	0	no	NA	no	NA	no	NA	no	NA	no	NA	no	NA	no	NA	no	NA	no	NA	yes	99.6	no	NA	no	NA	no	NA	no	NA	no	NA	yes	99.1	no	NA	no	NA	no	NA	no	NA	no	NA	yes	99.2	no	NA	no	NA	no	NA	no	NA	no	NA	no	NA	no	NA	no	NA	no	NA	no	NA	no	NA	no	NA	no	NA	no	NA	no	NA	no	NA	no	NA	no	NA	no	NA	no	NA	no	NA	no	NA	no	NA	no	NA	no	NA	no	NA	no	NA	no	NA	no	NA	no	NA	no	NA	no	NA	no	NA	no	NA	no	NA	no	NA	no	NA	no	NA	no	NA	no	NA	no	NA	no	NA	no	NA	no	NA	no	NA	no	NA	no	NA	no	NA	no	NA	no	NA	no	NA	no	NA	no	NA	no	NA	no	NA	no	NA	no	NA	no	NA	yes	100	no	NA	no	NA	no	NA	no	NA	no	NA	yes	99.7	no	NA	no	NA	no	NA	het	0.7	no	NA	no	NA	no	NA	no	NA	no	NA	no	NA	no	NA	no	NA	no	NA	no	NA	no	NA	no	NA	no	NA	no	NA	no	NA	no	NA	no	NA	no	NA	no	NA	no	NA	no	NA	no	NA	no	NA	no	NA	no	NA	no	NA	no	NA	yes	98.9	no	NA	yes	99.6	no	NA	yes	100	no	NA	no	NA	no	NA	no	NA	no	NA	no	NA	no	NA	no	NA	no	NA	no	NA	yes	98.8	no	NA	no	NA	no	NA	no	NA	no	NA	no	NA	no	NA	no	NA	no	NA	no	NA	no	NA	no	NA	no	NA	no	NA	yes	100	no	NA	no	NA	no	NA	no	NA	no	NA	no	NA	no	NA	no	NA	no	NA	no	NA	no	NA	no	NA	yes	100	no	NA	no	NA	no	NA	no	NA	no	NA	no	NA	yes	99	no	NA	no	NA	no	NA	no	NA	no	NA	no	NA	no	NA	no	NA	no	NA	no	NA	no	NA	no	NA	no	NA	no	NA	no	NA	no	NA	no	NA	no	NA	no	NA	no	NA	yes	99.6	no	NA	no	NA	no	NA	no	NA	no	NA	no	NA	no	NA	no	NA	yes	100	no	NA	no	NA	yes	97.7	no	NA	no	NA	no	NA	no	NA	no	NA	yes	98.7	no	NA	yes	99.3	no	NA	no	NA	no	NA	no	NA	no	NA	no	NA	no	NA	no	NA	no	NA	no	NA	no	NA	no	NA	het	0.3	no	NA	no	NA	no	NA	no	NA	no	NA	no	NA	no	NA	no	NA	no	NA	no	NA	no	NA	no	NA	no	NA	no	NA	no	NA	no	NA	no	NA	no	NA	no	NA	no	NA	yes	99.4	no	NA	no	NA	no	NA	no	NA	yes	99.7	no	NA	no	NA	no	NA	no	NA	no	NA	no	NA	no	NA	no	NA	no	NA	no	NA	no	NA	no	NA	no	NA	yes	99.5	no	NA	het	0.5	no	NA	no	NA	no	NA	no	NA	no	NA	no	NA	no	NA	no	NA	no	NA	no	NA	no	NA	no	NA	yes	99.6	no	NA	no	NA	no	NA	no	NA	no	NA	no	NA	no	NA	no	NA	yes	99.6	no	NA	no	NA	no	NA	no	NA	no	NA	no	NA	no	NA	no	NA	no	NA	no	NA	no	NA	no	NA	no	NA	no	NA	no	NA	no	NA	no	NA	no	NA	no	NA	no	NA	no	NA	no	NA	no	NA	no	NA	no	NA	no	NA	no	NA	no	NA	no	NA	no	NA	no	NA	no	NA	no	NA	no	NA	no	NA	no	NA	no	NA	no	NA	no	NA	no	NA	no	NA	no	NA	yes	100	no	NA	no	NA	no	NA	no	NA	no	NA	no	NA	no	NA	no	NA	no	NA	no	NA	no	NA	no	NA	no	NA	no	NA	no	NA	no	NA	no	NA	no	NA	no	NA	no	NA	no	NA	no	NA	no	NA	no	NA	no	NA	no	NA	no	NA	no	NA	no	NA	no	NA	no	NA	no	NA	no	NA	no	NA	no	NA	no	NA	no	NA	no	NA	no	NA	no	NA	no	NA	no	NA	no	NA	no	NA	no	NA	no	NA	no	NA	no	NA	no	NA	no	NA	no	NA	no	NA	no	NA	no	NA	no	NA	no	NA	no	NA	no	NA	no	NA	no	NA	no	NA	no	NA	no	NA	no	NA	no	NA	no	NA	no	NA	no	NA	no	NA	no	NA	no	NA	no	NA	no	NA	no	NA	no	NA	no	NA	no	NA	no	NA	no	NA	no	NA	no	NA	no	NA	no	NA	no	NA	no	NA	no	NA	no	NA	no	NA	no	NA	no	NA	no	NA	no	NA	no	NA	no	NA	no	NA	no	NA	no	NA	no	NA	no	NA	no	NA	no	NA	no	NA	no	NA	no	NA	yes	98.4	no	NA	no	NA	no	NA	no	NA	no	NA	no	NA	no	NA	no	NA	no	NA	no	NA	no	NA	no	NA	no	NA	no	NA	no	NA	no	NA	no	NA	no	NA	no	NA	no	NA	no	NA	no	NA	no	NA	no	NA	no	NA	no	NA	no	NA	no	NA	no	NA	no	NA	no	NA	no	NA	no	NA	no	NA	no	NA	no	NA	no	NA	no	NA	no	NA	no	NA	no	NA	no	NA	no	NA	no	NA	no	NA	no	NA	no	NA	no	NA	no	NA	no	NA	no	NA	no	NA	no	NA	no	NA	no	NA	no	NA	no	NA	no	NA	no	NA	no	NA	no	NA	no	NA	no	NA	no	NA	no	NA	no	NA	no	NA	no	NA	no	NA	no	NA	yes	96.6	no	NA	no	NA	no	NA	no	NA	no	NA	no	NA	no	NA	no	NA	no	NA	no	NA	no	NA	no	NA	no	NA	no	NA	no	NA	no	NA	no	NA	no	NA	no	NA	no	NA	no	NA	no	NA	no	NA	no	NA	no	NA	no	NA	no	NA	no	NA	no	NA	no	NA	no	NA	no	NA	yes	99.4	no	NA	no	NA	no	NA	no	NA	no	NA	no	NA	no	NA	no	NA	no	NA	no	NA	no	NA	no	NA	no	NA	no	NA	no	NA	no	NA	no	NA	no	NA	no	NA	no	NA	no	NA	no	NA	no	NA	no	NA	no	NA	no	NA	no	NA	no	NA	het	1.2	no	NA	no	NA	no	NA	no	NA	no	NA	no	NA	no	NA	no	NA	no	NA	no	NA	no	NA	no	NA	no	NA	no	NA	no	NA	no	NA	no	NA	no	NA	no	NA	no	NA	no	NA	no	NA	no	NA	no	NA	no	NA	yes	100	no	NA	no	NA	no	NA	no	NA	no	NA	no	NA	no	NA	no	NA	no	NA	no	NA	no	NA	no	NA	no	NA	no	NA	no	NA	no	NA	no	NA	no	NA	no	NA	no	NA	no	NA	no	NA	no	NA	no	NA	no	NA	no	NA	yes	100	no	NA	yes	100	no	NA	no	NA	no	NA	no	NA	no	NA	no	NA	no	NA	no	NA	no	NA	no	NA	no	NA	no	NA	yes	99.7	no	NA	no	NA	no	NA	no	NA	no	NA	no	NA	no	NA	no	NA	no	NA	no	NA	yes	99.4	no	NA	no	NA	no	NA	no	NA	no	NA	no	NA	no	NA	no	NA	no	NA	no	NA	no	NA	no	NA	no	NA	no	NA	no	NA	no	NA	no	NA	no	NA	no	NA	no	NA	no	NA	no	NA	no	NA	no	NA	no	NA	no	NA	no	NA	no	NA	no	NA	no	NA	no	NA	no	NA	no	NA	no	NA	no	NA	no	NA	no	NA	no	NA	no	NA	no	NA	no	NA	no	NA	no	NA	no	NA	yes	100	no	NA	no	NA	no	NA	no	NA	yes	99.8	no	NA	no	NA	no	NA	no	NA	no	NA	no	NA	no	NA	yes	99.2	no	NA	no	NA	no	NA	no	NA	no	NA	no	NA	no	NA	no	NA	no	NA	no	NA	no	NA	no	NA	no	NA	no	NA	no	NA	no	NA	no	NA	no	NA	no	NA	no	NA	no	NA	no	NA	no	NA	no	NA	no	NA	no	NA	no	NA	no	NA	no	NA	no	NA	no	NA	no	NA	no	NA	no	NA	no	NA	no	NA	no	NA	no	NA	no	NA	no	NA	no	NA	no	NA	no	NA	no	NA	no	NA	no	NA	no	NA	no	NA	yes	99.3	no	NA	no	NA	no	NA	yes	99.8	no	NA	no	NA	no	NA	no	NA	yes	98.9	no	NA	no	NA	no	NA	no	NA	no	NA	no	NA	no	NA	no	NA	no	NA	no	NA	no	NA	no	NA	no	NA	no	NA	no	NA	no	NA	no	NA	no	NA	no	NA	no	NA	no	NA	no	NA	no	NA	no	NA	no	NA	no	NA	no	NA	no	NA	no	NA	no	NA	no	NA	no	NA	no	NA	no	NA	no	NA	no	NA	no	NA	no	NA	no	NA	no	NA	no	NA	het	0.8	no	NA	no	NA	no	NA	no	NA	no	NA	no	NA	no	NA	no	NA	no	NA	no	NA	yes	99.6	no	NA	no	NA	no	NA	no	NA	no	NA	yes	99.8	no	NA	yes	99.4	no	NA	no	NA	no	NA	no	NA	no	NA	no	NA	no	NA	no	NA	no	NA	no	NA	no	NA	no	NA	no	NA	no	NA	no	NA	no	NA	no	NA	no	NA	yes	99.8	no	NA	no	NA	no	NA	no	NA	no	NA	no	NA	no	NA	no	NA	no	NA	no	NA	yes	99.5	no	NA	no	NA	no	NA	no	NA	no	NA	no	NA	no	NA	no	NA	no	NA	no	NA	no	NA	het	0.5	no	NA	no	NA	yes	99.5	no	NA	no	NA	no	NA	no	NA	no	NA	no	NA	no	NA	no	NA	no	NA	no	NA	no	NA	no	NA	no	NA	yes	99.8	no	NA	no	NA	no	NA	no	NA	no	NA	no	NA	no	NA	no	NA	no	NA	no	NA	no	NA	no	NA	no	NA	no	NA	no	NA	no	NA	no	NA	no	NA	no	NA	no	NA	no	NA	no	NA	no	NA	no	NA	no	NA	no	NA	no	NA	no	NA	no	NA	no	NA	no	NA	no	NA	no	NA	yes	99.5	yes	99.6	no	NA	no	NA	no	NA	no	NA	no	NA	no	NA	no	NA	no	NA	no	NA	no	NA	no	NA	no	NA	no	NA	no	NA	no	NA	no	NA	no	NA	no	NA	no	NA	no	NA	no	NA	no	NA	no	NA	no	NA	no	NA	no	NA	no	NA	no	NA	no	NA	no	NA	no	NA	no	NA	no	NA	no	NA	no	NA	no	NA	no	NA	no	NA	no	NA	no	NA	no	NA	yes	100	no	NA	no	NA	no	no	no	no	no	no	no	no	no	no	no	no	no	no	no	no	no	no	no	no	no	no	no	no	no	no	no	no	no	no	no	no	no	no	no	no	no	no	no	no	no	no	no	no	no	no	no	no	no	no	no	no	no	no	no	no	no	no	no	no	yes	no	no	no	no	no	no	no	no	no	no	no	no	no	no	no	no	no	no	no	no	no	no	no	no	no	no	no	no	no	no	no	no	no	no	no	no	no	no	no	no	no	no	no	no	no	no	no	no	no	no	no	no	no	NA	NA	NA	NA	NA	NA	NA	NA	NA	NA	NA	NA	NA	NA	NA	NA	NA	NA	NA	NA	NA	NA	NA	NA	NA	NA	NA	NA	NA	NA	NA	NA	NA	NA	NA	NA	NA	NA	NA	NA	NA	NA	NA	NA	NA	NA	NA	NA	NA	NA	NA	NA	NA	NA	NA	NA	NA	NA	NA	NA	NA	NA	NA	NA	NA	NA	NA	NA	NA	NA	NA	NA	NA	NA	NA	NA	NA	NA	NA	NA	NA	NA	NA	NA	NA	NA	NA	NA	NA	NA	NA	NA	NA	NA	NA	NA	NA	NA	NA	NA	NA	NA	NA	NA	NA	NA	NA	NA	NA	NA	NA	NA	NA	NA	NA	NA	NA	NA	NA	NA	NA	NA	NA	NA	NA	NA	NA	NA	NA	NA	NA	NA	NA	NA	NA	NA	NA	NA	NA	NA	NA	NA	NA	NA	NA	NA	NA	NA	NA	NA	NA	NA	NA	NA	NA	NA	NA	NA	NA	NA	NA	NA	NA	NA	NA	NA	NA	NA	NA	NA	NA	NA	NA	NA	NA	NA	NA	NA	NA	NA	NA	NA	NA	NA	NA	NA	NA	NA	NA	NA	NA	NA	NA	NA	NA	NA	NA	NA	NA	NA	NA	NA	NA	NA	NA	NA	NA	NA	NA	NA	NA	NA	NA	NA	NA	NA	NA	NA	NA	NA	NA	NA	NA	NA	NA	NA	NA	NA	NA	NA	NA	NA	NA	NA	NA	NA	NA	NA	NA	NA	NA	NA	NA	NA	NA	NA	NA	NA	NA	NA	NA	NA	NA	NA	NA	NA	NA	NA	NA	NA	NA	NA	NA	NA	NA	NA	NA	NA	NA	NA	NA	NA	NA	NA	NA	NA	NA	NA	NA	NA	NA	NA	NA	NA	NA	NA	NA	NA	NA	NA	NA	NA	NA	NA	NA	NA	NA	NA	NA	NA	NA	NA	NA	NA	NA	NA	NA	NA	NA	NA	NA	NA	NA	NA	NA	NA	NA	NA	NA	NA	NA	NA	NA	NA	NA	NA	NA	NA	NA	NA	NA	NA	NA	NA	NA	NA	NA	NA	NA	NA	NA	NA	NA	NA	NA	NA	NA	NA	NA	NA	NA	NA	NA	NA	NA	NA	NA	NA	NA	NA	NA	NA	NA	NA	NA	NA	NA	NA	NA	NA	NA	NA	NA	NA	NA	NA	NA	NA	NA	NA	NA	NA	NA	NA	NA	NA	NA	NA	NA	NA	NA	NA	NA	NA	NA	NA	NA	NA	NA	NA	NA	NA	NA	NA	NA	NA	NA	NA	NA	NA	NA	NA	NA	NA	NA	NA	NA	NA	NA	NA	NA	NA	NA	NA	NA	NA	NA	NA	NA	NA	NA	NA	NA	NA	NA	NA	NA	NA	NA	NA	NA	NA	NA	NA	NA	NA	NA	NA	NA	NA	NA	NA	NA	NA	NA	NA	NA	NA	NA	NA	NA	NA	NA	NA	NA	NA	NA	NA	NA	NA	NA	NA	NA	NA	NA	NA	NA	NA	NA	NA	NA	NA	NA	NA	NA	NA	NA	NA	NA	NA	NA	NA	NA	NA	NA	NA	NA	NA	NA	NA	NA	NA	NA	NA	NA	NA	NA	NA	NA	NA	NA	NA	NA	NA	NA	NA	NA	NA	NA	NA	NA	NA	NA	NA	NA	NA	NA	NA	NA	NA	NA	NA	NA	NA	NA	NA	NA	NA	NA	NA	NA	NA	NA	NA	NA	NA	NA	NA	NA	NA	NA	NA	NA	NA	NA	NA	NA	NA	NA	NA	NA	NA	NA	NA	NA	NA	NA	NA	NA	NA	NA	NA	NA	NA	NA	NA	NA	NA	NA	NA	NA	NA	NA	NA	NA	NA	NA	NA	NA	NA	NA	NA	NA	NA	NA	NA	NA	NA	NA	NA	NA	NA	NA	NA	NA	NA	NA	NA	NA	NA	NA	NA	NA	NA	NA	NA	NA	NA	NA	NA	NA	NA	NA	NA	NA	NA	NA	NA	NA	NA	NA	NA	NA	NA	NA	NA	NA	NA	NA	NA	NA	NA	NA	NA	NA	NA	NA	NA	NA	NA	NA	NA	NA	NA	NA	NA	NA	NA	NA	NA	NA	NA	NA	NA	NA	NA	NA	NA	NA	NA	NA	NA	NA	NA	NA	NA	NA	NA	NA	NA	NA	NA	NA	NA	NA	NA	NA	NA	NA	NA	NA	NA	NA	NA	NA	NA	NA	NA	NA	NA	NA	NA	NA	NA	NA	NA	NA	NA	NA	NA	NA	NA	NA	NA	NA	NA	NA	NA	NA	NA	NA	NA	NA	NA	NA	NA	NA	NA	NA	NA	NA	NA	NA	NA	NA	NA	NA	NA	NA	NA	NA	NA	NA	NA	NA	NA	NA	NA	NA	NA	NA	NA	NA	NA	NA	NA	NA	NA	NA	NA	NA	NA	NA	NA	NA	NA	NA	NA	NA	NA	NA	NA	NA	NA	NA	NA	NA	NA	NA	NA	NA	NA	NA	NA	NA	NA	NA	NA	NA	NA	NA	NA	NA	NA	NA	NA	NA	NA	NA	NA	NA	NA	NA	NA	NA	NA	NA	NA	NA	NA	NA	NA	NA	NA	NA	NA	NA	NA	NA	NA	NA	NA	NA	NA	NA	NA	NA	NA	NA	NA	NA	NA	NA	NA	NA	NA	NA	NA	NA	NA	NA	NA	NA	NA	NA	NA	NA	NA	NA	NA	NA	NA	NA	NA	NA	NA	NA	NA	NA	NA	NA	NA	NA	NA	NA	NA	NA	NA	NA	NA	NA	NA	NA	NA	NA	NA	NA	NA	NA	NA	NA	NA	NA	NA	NA	NA	NA	NA	NA	NA	NA	NA	NA	NA	NA	NA	NA	NA	NA	NA	NA	NA	NA	NA	NA	NA	NA	NA	NA	NA	NA	NA	NA	NA	NA	NA	NA	NA	NA	NA	NA	NA	NA	NA	NA	NA	NA	NA	NA	NA	NA	NA	NA	NA	NA	NA	NA	NA	NA	NA	NA	NA	NA	NA	NA	NA	NA	NA	NA	NA	NA	NA	NA	NA	NA	NA	NA	NA	NA	NA	NA	NA	NA	NA	NA	NA	NA	NA	NA	NA	NA	NA	NA	NA	NA	NA	NA	NA	NA	NA	NA	NA	NA	NA	NA	NA	NA	NA	NA	NA	NA	NA	NA	NA	NA	NA	NA	NA	NA	NA	NA	NA	NA	NA	NA	NA	NA	NA	NA	NA	NA	NA	NA	NA	NA	NA	NA	NA	NA	NA	NA	NA	NA	NA	NA	NA	NA	NA	NA	NA	NA	NA	NA	NA	NA	NA	NA	NA	NA	NA	NA	NA	NA	NA	NA	NA	NA	NA	NA	NA	NA	NA	NA	NA	NA	NA	NA	NA	NA	NA	NA	NA	NA	NA	NA	NA	NA	NA	NA	NA	NA	NA	NA	NA	NA	NA	NA	NA	NA	NA	NA	NA	NA	NA	NA	NA	NA	NA	NA	NA	NA	NA	NA	NA	NA	NA	NA	NA	NA	NA	NA	NA	NA	NA	NA	NA	NA	NA	NA	NA	NA	NA	NA	NA	NA	NA	NA	NA	NA	NA	NA	NA	NA	NA	NA	NA	NA	NA	NA	NA	yes	yes	blaZ.3000621.CP000732.1.9682_10528.4586	96.81	21.1	yes	yes	no	no	no	no	no	yes	no	no	yes	no	yes	no	no	yes	no	yes	no	no	yes	no	no	no	no	no	no	no	no	no	no	no	no	no	yes	no	no	no	no	no	yes	no	no	no	no	no	yes	no	no	no	no	no	yes	yes	no	no	yes	no	no	yes	no	no	yes	yes	dfrC.3002865.AE015929.1.1128933_1129419.4707	100	79.6	no	no	no	no	no	no	no	no	no	no	no	no	no	no	no	no	no	no	no	no	NA	NA	NA	NA	NA	NA	NA	no	no	NA	NA	NA	NA	NA	NA	NA	NA	NA	NA	NA	NA	NA	NA	NA	NA	NA	NA	NA	NA	NA	NA	no	NA	NA	NA	NA	NA	NA	NA	NA	NA	no	no	NA	NA	NA	NA	NA	interrupted	no	fusA.3003735.BX571856.599702_601784.3510	90.59	28.7	no	yes	no	no	no	no	no	no	no	no	no	no	no	no	no	no	no	no	no	no	no	no	no	no	no	no	no	no	no	no	no	no	no	no	no	no	no	no	no	no	no	no	no	no	no	no	no	no	no	no	no	no	no	no	no	no	no	no	no	no	no	no	no	no	no	no	no	no	no	no	no	no	no	no	no	no	no	no	no	no	no	no	no	no	no	no	no	no	no	no	no	no	no	no	no	no	no	no	no	no	no	no	no	no	no	no	no	no	no	no	no	no	yes	no	no	no	no	no	no	no	no	no	no	no	no	no	no	no	no	no	no	no	no	no	no	no	no	no	no	no	no	no	no	no	no	no	no	no	no	no	no	no	no	no	no	no	no	no	no	no	no	no	no	no	no	no	no	no	no	no	no	no	no	no	no	no	no	no	no	no	no	no	no	no	no	no	no	no	no	no	no	no	no	no	no	no	no	no	no	no	no	no	no	no	no	no	no	no	no	no	no	no	no	no	no	no	no	no	NA	NA	NA	NA	NA	NA	NA	NA	NA	NA	NA	NA	NA	NA	NA	NA	NA	NA	NA	NA	NA	NA	NA	NA	NA	NA	no	no	NA	NA	NA	NA	NA	NA	NA	NA	partial	fusE.3003737.CP002114.2.2306994_2307531.4642	91.6	27.5	yes	no	no	no	no	no	no	no	no	no	no	no	no	no	yes	no	yes	no	no	no	no	no	no	no	no	no	yes	yes	no	no	no	yes	no	no	no	no	yes	no	no	no	no	no	yes	no	yes	no	no	NA	NA	NA	NA	NA	NA	no	NA	NA	NA	NA	NA	NA	NA	NA	NA	NA	NA	NA	NA	NA	NA	NA	no	NA	NA	NA	no	NA	NA	NA	no	NA	NA	NA	no	no	NA	NA	NA	NA	NA	NA	NA	NA	NA	NA	NA	NA	NA	NA	NA	no	no	NA	NA	NA	no	no	NA	NA	NA	NA	NA	NA	NA	NA	NA	no	no	NA	NA	NA	NA	NA	NA	NA	NA	NA	NA	NA	NA	NA	NA	NA	NA	NA	NA	NA	NA	NA	NA	NA	NA	NA	NA	NA	NA	NA	NA	NA	no	no	NA	NA	NA	NA	NA	NA	NA	NA	NA	NA	NA	NA	NA	NA	NA	NA	NA	NA	NA	NA	NA	NA	NA	NA	NA	NA	NA	NA	NA	NA	NA	NA	NA	NA	no	no	NA	NA	NA	no	no	NA	NA	NA	NA	NA	NA	NA	NA	NA	NA	NA	NA	NA	no	NA	NA	NA	NA	NA	no	no	NA	NA	NA	NA	NA	NA	NA	NA	NA	NA	NA	NA	NA	NA	NA	NA	NA	NA	NA	NA	NA	NA	NA	NA	NA	NA	NA	NA	NA	NA	NA	NA	NA	NA	NA	NA	NA	NA	NA	NA	NA	NA	NA	NA	NA	NA	NA	NA	NA	no	no	NA	NA	NA	NA	NA	NA	NA	NA	NA	NA	NA	NA	NA	NA	NA	NA	NA	NA	NA	NA	NA	NA	NA	no	no	NA	NA	NA	NA	NA	NA	NA	NA	NA	NA	NA	NA	NA	NA	NA	NA	yes	yes	norA.3000391.AY566250.391_1555.268	100	76.6	no	no	no	no	no	no	no	no	no	no	no	no	no	no	no	no	no	no	no	no	no	no	no	no	no	no	no	no	no	NA	NA	NA	NA	NA	NA	NA	no	no	NA	NA	NA	NA	NA	NA	NA	NA	NA	NA	NA	NA	NA	NA	NA	NA	NA	NA	NA	NA	NA	NA	NA	NA	NA	NA	NA	NA	NA	NA	NA	NA	NA	NA	NA	NA	NA	NA	NA	NA	NA	NA	NA	NA	NA	NA	NA	NA	NA	NA	NA	NA	NA	NA	NA	NA	NA	NA	NA	NA	NA	NA	partial	rpoB.3003287.NC_002952.590830_594382.3332	90.77	14.9	yes	no	no	no	no	no	no	no	no	no	no	no	no	no	no	no	no	no	no	no	no	no	no	no	yes	no	no	no	no	no	no	no	no	no	no	no	no	no	no	no	no	no	no	no	yes	no	no	no	no	no	no	no	no	no	no	no	no	no	no	no	no	no	no	no	no	no	no	no	no	no	no	no	no	no	no	no	no	no	no	no	no	no	no	no	no	no	no	no	no	no	yes	no	no	no	no	no	no	no	no	no	no	no	no	no	no	no	no	no	no	no	no	no	no	no	no	no	no	no	no	partial	rpoC.3003291.NC_002952.594518_598142.2053	90.88	27	yes	no	no	no	no	no	no	no	no	no	no	no	no	no	no	no	no	no	no	no	no	no	no	no	no	no	no	no	no	no	no	no	no	no	no	yes	no	no	no	no	no	no	no	no	no	no	no	no	no	no	no	no	no	no	no	no	no	no	no	no	no	no	no	no	no	no	no	no	no	no	no	no	no	no	no	no	no	no	no	no	no	no	no	no	no	no	no	no	no	no	no	no	no	no	no	no	no	no	no	no	no	no	no	no	no	no	no	no	no	no	no	no	no	no	no	no	no	no	no	no	no	no	no	no	no	no	no	no	no	no	no	no	no	no	no	no	no	no	no	no	no	no	no	no	no	no	no	no	no	no	no	no	no	no	no	no	NA	NA	NA	NA	NA	NA	NA	NA	NA	NA	NA	NA	NA	NA	NA	NA	NA	NA	NA	NA	NA	NA	NA	NA	no	no	NA	NA	NA	NA	NA	NA	NA	NA	NA	NA	NA	NA	NA	NA	NA	NA	NA	NA	NA	NA	NA	NA	NA	NA	NA	no	no	NA	NA	NA	NA	NA	no	no	NA	NA	NA	NA	NA	NA	NA	NA	NA	NA	NA	NA	NA	NA	NA	NA	NA	NA	NA	NA	NA	NA	NA	NA	NA	NA	NA	NA	NA	NA	NA	NA	NA	NA	NA	NA	NA	NA	NA	NA	NA	NA	NA	NA	NA	NA	NA	no	no	NA	NA	NA	NA	NA	NA	NA	NA	NA	NA	NA	NA	NA	NA	NA	NA	NA	NA	NA	NA	NA	NA	NA	NA	no	no	NA	NA	NA	NA	NA	no	no	NA	NA	NA	no	no	NA	NA	NA	NA	NA	NA	NA	NA	NA	NA	NA	NA	NA	NA	NA	NA	NA	NA	NA	NA	NA	NA	NA	NA	NA	NA	NA	NA	NA	NA	no	no	NA	NA	NA	NA	NA	NA	no	NA	NA	NA	NA	NA
16TB0639_S44	Staphylococcus epidermidis	16TB0639	Clinical sample	4	1	32	0.25	0.016	2	2	2	no	no	NA	NA	NA	NA	NA	NA	NA	NA	NA	NA	NA	NA	NA	NA	NA	NA	no	no	NA	NA	NA	NA	NA	no	no	NA	NA	NA	NA	NA	NA	NA	NA	NA	NA	NA	NA	NA	NA	NA	NA	NA	NA	NA	NA	no	no	NA	NA	NA	NA	NA	NA	NA	NA	NA	NA	NA	NA	NA	NA	NA	NA	NA	NA	NA	NA	no	no	NA	NA	NA	NA	NA	no	NA	NA	NA	NA	NA	NA	NA	NA	NA	NA	NA	NA	NA	NA	NA	NA	NA	NA	NA	NA	NA	NA	NA	NA	NA	NA	NA	NA	NA	NA	NA	NA	NA	NA	NA	NA	NA	NA	NA	NA	NA	NA	NA	NA	NA	NA	NA	NA	NA	NA	NA	NA	NA	NA	NA	NA	NA	NA	NA	NA	NA	NA	NA	NA	NA	NA	NA	NA	NA	NA	NA	NA	NA	NA	NA	NA	NA	NA	NA	NA	NA	NA	NA	NA	NA	NA	NA	NA	NA	NA	NA	NA	NA	NA	NA	NA	NA	NA	NA	NA	NA	NA	NA	NA	NA	NA	NA	NA	NA	NA	no	NA	NA	NA	NA	NA	no	no	NA	NA	NA	NA	NA	NA	NA	NA	NA	NA	NA	no	NA	NA	NA	NA	NA	no	no	NA	NA	NA	NA	NA	NA	NA	NA	NA	NA	NA	NA	NA	NA	NA	NA	NA	NA	NA	NA	NA	NA	NA	no	no	NA	NA	NA	no	NA	NA	NA	NA	NA	NA	NA	NA	no	no	NA	NA	NA	NA	NA	NA	NA	NA	NA	NA	NA	NA	NA	NA	NA	NA	NA	NA	NA	NA	NA	NA	NA	no	NA	NA	NA	NA	NA	NA	NA	NA	NA	NA	NA	NA	no	no	NA	NA	NA	NA	NA	NA	NA	no	NA	NA	NA	NA	NA	NA	NA	NA	NA	NA	NA	NA	NA	NA	NA	NA	NA	NA	NA	NA	NA	NA	NA	NA	NA	NA	NA	NA	NA	NA	NA	NA	NA	NA	NA	NA	NA	NA	NA	NA	NA	NA	NA	NA	NA	NA	NA	NA	NA	NA	NA	NA	NA	NA	NA	NA	NA	no	no	NA	NA	NA	NA	NA	NA	NA	NA	NA	NA	NA	NA	NA	NA	NA	no	NA	NA	NA	NA	NA	NA	NA	NA	NA	NA	NA	NA	NA	NA	NA	no	NA	NA	NA	NA	NA	NA	NA	NA	NA	NA	NA	NA	NA	NA	NA	NA	NA	NA	NA	NA	NA	NA	NA	NA	NA	NA	NA	NA	NA	NA	NA	NA	NA	NA	NA	NA	NA	NA	NA	NA	NA	NA	NA	NA	NA	NA	NA	NA	NA	NA	NA	NA	NA	no	NA	NA	NA	NA	NA	NA	NA	NA	NA	NA	NA	NA	NA	NA	NA	NA	NA	NA	NA	NA	NA	NA	NA	NA	NA	NA	NA	NA	NA	NA	NA	NA	NA	NA	NA	NA	NA	NA	NA	NA	NA	NA	NA	NA	NA	NA	NA	NA	NA	NA	NA	NA	NA	NA	NA	NA	NA	NA	NA	NA	NA	NA	NA	NA	NA	NA	NA	NA	NA	NA	NA	NA	NA	NA	NA	NA	NA	NA	NA	NA	NA	NA	NA	NA	NA	NA	NA	NA	NA	NA	NA	NA	NA	NA	NA	NA	NA	NA	NA	NA	NA	NA	NA	NA	NA	NA	NA	NA	NA	NA	NA	NA	NA	NA	NA	NA	NA	NA	NA	NA	NA	NA	NA	NA	NA	no	NA	NA	NA	NA	NA	NA	NA	NA	NA	NA	NA	NA	NA	NA	NA	NA	NA	NA	NA	NA	NA	NA	NA	NA	NA	NA	NA	NA	NA	NA	NA	NA	NA	NA	NA	NA	NA	no	no	NA	NA	NA	NA	NA	NA	yes_nonunique	yes	Staphylococcus_aureus_23S.3004058.NZ_CP009828.1.497113_500039.4128	98.22	501.7	yes	no	no	no	no	no	no	no	no	no	no	no	no	no	yes	no	no	no	no	no	no	no	NA	no	NA	no	NA	no	NA	no	NA	no	NA	no	NA	no	NA	no	NA	no	NA	no	NA	no	NA	no	NA	no	NA	no	NA	no	NA	no	NA	no	NA	no	NA	no	NA	no	NA	no	NA	no	NA	no	NA	no	NA	no	NA	no	NA	no	NA	no	NA	no	NA	no	NA	no	NA	no	NA	no	NA	no	NA	no	NA	no	NA	no	NA	no	NA	no	NA	no	NA	no	NA	no	NA	no	NA	no	NA	no	NA	no	NA	no	NA	no	NA	no	NA	no	NA	no	NA	no	NA	no	NA	no	NA	no	NA	no	NA	no	NA	no	NA	no	NA	no	NA	no	NA	no	NA	no	NA	no	NA	no	NA	no	NA	no	NA	no	NA	no	NA	no	NA	no	NA	no	NA	no	NA	no	NA	no	NA	yes	99.8	no	NA	no	NA	no	NA	no	NA	no	NA	yes	99.6	no	NA	no	NA	no	NA	no	NA	no	NA	yes	100	no	NA	no	NA	no	NA	no	NA	no	NA	no	NA	no	NA	no	NA	no	NA	no	NA	no	NA	no	NA	no	NA	no	NA	no	NA	no	NA	no	NA	no	NA	no	NA	no	NA	no	NA	no	NA	no	NA	no	NA	no	NA	no	NA	no	NA	no	NA	no	NA	no	NA	no	NA	no	NA	no	NA	no	NA	no	NA	no	NA	no	NA	no	NA	no	NA	no	NA	no	NA	no	NA	no	NA	no	NA	no	NA	no	NA	no	NA	no	NA	no	NA	no	NA	no	NA	no	NA	no	NA	no	NA	no	NA	no	NA	no	NA	no	NA	yes	99.5	no	NA	no	NA	no	NA	no	NA	no	NA	yes	99.8	no	NA	no	NA	no	NA	no	NA	no	NA	no	NA	no	NA	no	NA	no	NA	no	NA	no	NA	no	NA	no	NA	no	NA	no	NA	no	NA	no	NA	no	NA	no	NA	no	NA	no	NA	no	NA	no	NA	no	NA	no	NA	no	NA	no	NA	no	NA	no	NA	no	NA	no	NA	yes	98.9	no	NA	yes	99.5	no	NA	yes	99.7	no	NA	no	NA	no	NA	no	NA	no	NA	no	NA	no	NA	no	NA	no	NA	no	NA	yes	99.4	no	NA	no	NA	no	NA	no	NA	no	NA	no	NA	no	NA	no	NA	no	NA	no	NA	no	NA	no	NA	no	NA	no	NA	yes	99.2	no	NA	no	NA	no	NA	no	NA	no	NA	no	NA	no	NA	no	NA	no	NA	no	NA	no	NA	no	NA	yes	98.6	no	NA	no	NA	no	NA	no	NA	no	NA	no	NA	yes	99.5	no	NA	no	NA	no	NA	no	NA	no	NA	no	NA	no	NA	no	NA	no	NA	no	NA	no	NA	no	NA	no	NA	no	NA	no	NA	no	NA	no	NA	no	NA	no	NA	no	NA	yes	99	no	NA	no	NA	no	NA	no	NA	no	NA	no	NA	no	NA	no	NA	yes	99.5	no	NA	no	NA	yes	95.6	no	NA	no	NA	no	NA	no	NA	no	NA	yes	98.3	no	NA	yes	98.3	no	NA	no	NA	no	NA	no	NA	no	NA	no	NA	no	NA	no	NA	no	NA	no	NA	no	NA	no	NA	het	0.3	no	NA	no	NA	no	NA	no	NA	no	NA	no	NA	no	NA	no	NA	no	NA	no	NA	no	NA	no	NA	no	NA	no	NA	no	NA	no	NA	no	NA	no	NA	no	NA	no	NA	yes	98.5	no	NA	no	NA	no	NA	no	NA	yes	99.3	no	NA	no	NA	no	NA	no	NA	no	NA	no	NA	no	NA	no	NA	no	NA	no	NA	no	NA	no	NA	no	NA	yes	99.7	no	NA	het	54	no	NA	no	NA	no	NA	no	NA	no	NA	no	NA	no	NA	no	NA	no	NA	no	NA	no	NA	no	NA	yes	99.1	no	NA	no	NA	no	NA	no	NA	no	NA	no	NA	no	NA	no	NA	no	NA	no	NA	het	64	no	NA	no	NA	no	NA	no	NA	no	NA	no	NA	no	NA	no	NA	no	NA	no	NA	no	NA	no	NA	no	NA	no	NA	no	NA	no	NA	no	NA	no	NA	no	NA	no	NA	no	NA	het	0.2	no	NA	no	NA	no	NA	no	NA	no	NA	no	NA	no	NA	no	NA	no	NA	no	NA	no	NA	no	NA	no	NA	no	NA	no	NA	no	NA	no	NA	no	NA	yes	99.1	no	NA	no	NA	no	NA	no	NA	no	NA	no	NA	no	NA	no	NA	no	NA	no	NA	no	NA	no	NA	no	NA	no	NA	no	NA	no	NA	no	NA	no	NA	no	NA	no	NA	no	NA	no	NA	no	NA	no	NA	no	NA	no	NA	no	NA	no	NA	no	NA	no	NA	no	NA	no	NA	no	NA	no	NA	no	NA	no	NA	no	NA	no	NA	no	NA	no	NA	no	NA	no	NA	no	NA	no	NA	no	NA	no	NA	no	NA	no	NA	no	NA	no	NA	no	NA	no	NA	no	NA	no	NA	no	NA	no	NA	no	NA	no	NA	no	NA	no	NA	no	NA	no	NA	no	NA	no	NA	no	NA	no	NA	no	NA	no	NA	no	NA	no	NA	no	NA	no	NA	no	NA	no	NA	no	NA	no	NA	no	NA	no	NA	no	NA	no	NA	no	NA	no	NA	no	NA	no	NA	no	NA	no	NA	no	NA	no	NA	no	NA	no	NA	no	NA	no	NA	no	NA	no	NA	no	NA	no	NA	no	NA	no	NA	no	NA	no	NA	no	NA	no	NA	no	NA	no	NA	yes	97.3	no	NA	no	NA	no	NA	no	NA	no	NA	no	NA	no	NA	no	NA	no	NA	no	NA	no	NA	no	NA	no	NA	no	NA	no	NA	no	NA	no	NA	no	NA	no	NA	no	NA	no	NA	no	NA	no	NA	no	NA	no	NA	no	NA	no	NA	no	NA	no	NA	no	NA	no	NA	no	NA	no	NA	no	NA	no	NA	no	NA	no	NA	no	NA	no	NA	no	NA	no	NA	no	NA	no	NA	no	NA	no	NA	no	NA	no	NA	no	NA	no	NA	no	NA	no	NA	no	NA	no	NA	no	NA	no	NA	no	NA	no	NA	no	NA	no	NA	no	NA	no	NA	no	NA	no	NA	no	NA	no	NA	no	NA	no	NA	no	NA	no	NA	no	NA	yes	100	no	NA	no	NA	no	NA	no	NA	no	NA	no	NA	no	NA	no	NA	no	NA	no	NA	no	NA	no	NA	no	NA	no	NA	no	NA	no	NA	no	NA	no	NA	no	NA	no	NA	no	NA	no	NA	no	NA	no	NA	no	NA	no	NA	no	NA	no	NA	no	NA	no	NA	no	NA	no	NA	yes	99.2	no	NA	no	NA	no	NA	no	NA	no	NA	no	NA	no	NA	no	NA	no	NA	no	NA	no	NA	no	NA	no	NA	no	NA	no	NA	no	NA	no	NA	no	NA	no	NA	no	NA	no	NA	no	NA	no	NA	no	NA	no	NA	no	NA	no	NA	no	NA	no	NA	no	NA	het	0.5	no	NA	no	NA	no	NA	no	NA	no	NA	no	NA	no	NA	no	NA	no	NA	no	NA	no	NA	no	NA	no	NA	no	NA	no	NA	no	NA	no	NA	no	NA	no	NA	no	NA	no	NA	no	NA	no	NA	yes	99.2	no	NA	no	NA	no	NA	no	NA	no	NA	no	NA	no	NA	no	NA	no	NA	no	NA	no	NA	no	NA	no	NA	no	NA	no	NA	no	NA	no	NA	no	NA	no	NA	no	NA	no	NA	no	NA	no	NA	no	NA	no	NA	no	NA	yes	99.7	no	NA	yes	99.2	no	NA	no	NA	no	NA	no	NA	het	0.3	no	NA	no	NA	no	NA	no	NA	no	NA	no	NA	no	NA	yes	99.5	no	NA	no	NA	no	NA	no	NA	no	NA	no	NA	no	NA	no	NA	no	NA	no	NA	yes	99.8	no	NA	no	NA	no	NA	no	NA	no	NA	no	NA	no	NA	no	NA	no	NA	no	NA	no	NA	no	NA	no	NA	no	NA	no	NA	no	NA	no	NA	no	NA	no	NA	no	NA	no	NA	no	NA	no	NA	no	NA	no	NA	no	NA	no	NA	no	NA	no	NA	no	NA	no	NA	no	NA	no	NA	no	NA	no	NA	no	NA	no	NA	no	NA	no	NA	no	NA	no	NA	no	NA	no	NA	no	NA	yes	99.8	no	NA	no	NA	no	NA	no	NA	yes	99.4	no	NA	no	NA	no	NA	no	NA	no	NA	no	NA	no	NA	yes	99.6	no	NA	no	NA	no	NA	no	NA	no	NA	no	NA	no	NA	no	NA	no	NA	no	NA	no	NA	no	NA	no	NA	no	NA	no	NA	no	NA	no	NA	no	NA	no	NA	no	NA	no	NA	no	NA	no	NA	no	NA	no	NA	no	NA	no	NA	no	NA	no	NA	no	NA	no	NA	no	NA	no	NA	no	NA	no	NA	no	NA	no	NA	no	NA	no	NA	no	NA	no	NA	no	NA	no	NA	no	NA	no	NA	no	NA	no	NA	no	NA	yes	99.5	no	NA	no	NA	no	NA	yes	98.5	no	NA	no	NA	no	NA	no	NA	yes	99.5	no	NA	no	NA	no	NA	no	NA	no	NA	no	NA	no	NA	no	NA	no	NA	no	NA	no	NA	no	NA	no	NA	no	NA	no	NA	no	NA	no	NA	no	NA	no	NA	no	NA	no	NA	no	NA	no	NA	no	NA	no	NA	no	NA	no	NA	no	NA	no	NA	no	NA	no	NA	no	NA	no	NA	no	NA	no	NA	no	NA	no	NA	no	NA	no	NA	no	NA	no	NA	no	NA	no	NA	no	NA	no	NA	no	NA	no	NA	no	NA	no	NA	no	NA	no	NA	het	84.9	no	NA	no	NA	no	NA	no	NA	no	NA	no	NA	yes	99.6	no	NA	yes	98.8	no	NA	no	NA	no	NA	no	NA	no	NA	no	NA	no	NA	no	NA	no	NA	no	NA	no	NA	no	NA	no	NA	no	NA	no	NA	no	NA	no	NA	no	NA	yes	99.7	no	NA	no	NA	no	NA	no	NA	no	NA	no	NA	no	NA	no	NA	no	NA	no	NA	yes	99.6	no	NA	no	NA	no	NA	no	NA	no	NA	no	NA	no	NA	no	NA	no	NA	no	NA	no	NA	no	NA	no	NA	no	NA	yes	99.8	no	NA	no	NA	no	NA	no	NA	no	NA	no	NA	no	NA	no	NA	no	NA	no	NA	no	NA	no	NA	no	NA	yes	99	no	NA	no	NA	no	NA	no	NA	no	NA	no	NA	no	NA	no	NA	no	NA	no	NA	no	NA	no	NA	no	NA	no	NA	no	NA	no	NA	no	NA	no	NA	no	NA	no	NA	no	NA	no	NA	no	NA	no	NA	no	NA	no	NA	no	NA	no	NA	no	NA	no	NA	no	NA	no	NA	no	NA	yes	98.6	yes	99.3	no	NA	no	NA	no	NA	no	NA	no	NA	no	NA	no	NA	no	NA	no	NA	no	NA	no	NA	no	NA	no	NA	no	NA	no	NA	no	NA	no	NA	no	NA	no	NA	no	NA	no	NA	no	NA	no	NA	no	NA	no	NA	no	NA	no	NA	no	NA	no	NA	no	NA	no	NA	no	NA	no	NA	no	NA	no	NA	no	NA	no	NA	no	NA	no	NA	no	NA	no	NA	yes	99.6	no	NA	no	NA	yes	yes	no	yes	no	no	no	no	no	no	no	no	no	no	yes	yes	no	no	no	no	no	no	no	no	no	no	no	yes	yes	no	no	yes	yes	no	no	no	no	no	no	yes	no	no	no	no	no	no	no	yes	no	no	yes	no	no	no	no	no	no	no	no	no	yes	no	no	no	no	no	no	no	no	no	no	yes	no	no	yes	no	no	no	no	no	no	no	no	no	no	no	no	no	no	no	no	no	yes	no	no	no	no	no	no	no	no	no	no	yes	yes	no	no	no	yes	yes	no	no	yes	partial	Streptococcus_pneumoniae_23S.3004181.NZ_CP018138.1.1692408_1695312.4171	91.08	75.9	yes	no	no	no	no	no	no	no	no	no	no	no	no	no	no	no	no	no	no	no	no	no	NA	no	NA	no	NA	no	NA	no	NA	no	NA	no	NA	no	NA	no	NA	no	NA	no	NA	no	NA	no	NA	no	NA	no	NA	no	NA	no	NA	no	NA	no	NA	no	NA	no	NA	no	NA	no	NA	no	NA	no	NA	no	NA	no	NA	no	NA	no	NA	no	NA	no	NA	no	NA	no	NA	no	NA	no	NA	no	NA	no	NA	no	NA	no	NA	no	NA	no	NA	no	NA	no	NA	no	NA	no	NA	no	NA	no	NA	no	NA	no	NA	no	NA	no	NA	no	NA	no	NA	no	NA	no	NA	no	NA	no	NA	no	NA	no	NA	no	NA	no	NA	no	NA	no	NA	no	NA	no	NA	no	NA	no	NA	no	NA	no	NA	no	NA	no	NA	no	NA	no	NA	no	NA	no	NA	no	NA	no	NA	no	NA	no	NA	no	NA	no	NA	no	NA	no	NA	no	NA	no	NA	no	NA	no	NA	no	NA	no	NA	no	NA	no	NA	no	NA	no	NA	no	NA	no	NA	no	NA	no	NA	no	NA	no	NA	no	NA	no	NA	no	NA	no	NA	no	NA	no	NA	no	NA	no	NA	no	NA	no	NA	no	NA	no	NA	no	NA	no	NA	no	NA	no	NA	no	NA	no	NA	no	NA	no	NA	no	NA	no	NA	no	NA	no	NA	no	NA	no	NA	no	NA	no	NA	no	NA	no	NA	no	NA	no	NA	no	NA	no	NA	no	NA	no	NA	no	NA	no	NA	no	NA	no	NA	no	NA	no	NA	no	NA	no	NA	no	NA	no	NA	no	NA	no	NA	no	NA	no	NA	no	NA	no	NA	no	NA	no	NA	no	NA	no	NA	no	NA	no	NA	no	NA	no	NA	no	NA	no	NA	no	NA	no	NA	no	NA	no	NA	no	NA	no	NA	no	NA	no	NA	no	NA	no	NA	no	NA	no	NA	no	NA	no	NA	no	NA	no	NA	no	NA	no	NA	no	NA	no	NA	no	NA	no	NA	no	NA	no	NA	no	NA	no	NA	no	NA	no	NA	no	NA	no	NA	no	NA	no	NA	no	NA	no	NA	no	NA	no	NA	no	NA	no	NA	no	NA	no	NA	no	NA	no	NA	no	NA	no	NA	no	NA	no	NA	no	NA	no	NA	no	NA	no	NA	no	NA	no	NA	no	NA	no	NA	no	NA	no	NA	no	NA	no	NA	no	NA	no	NA	no	NA	no	NA	no	NA	yes	100	yes	100	no	NA	yes	100	yes	100	no	NA	no	NA	yes	100	no	NA	yes	100	no	NA	yes	100	no	NA	het	80	yes	100	het	0	no	NA	yes	100	yes	100	no	NA	no	NA	no	NA	no	NA	no	NA	no	NA	no	NA	no	NA	no	NA	no	NA	no	NA	no	NA	no	NA	no	NA	no	NA	no	NA	no	NA	no	NA	no	NA	no	NA	no	NA	no	NA	no	NA	no	NA	no	NA	no	NA	no	NA	no	NA	no	NA	no	NA	no	NA	no	NA	no	NA	no	NA	no	NA	no	NA	no	NA	no	NA	no	NA	no	NA	no	NA	no	NA	no	NA	no	NA	no	NA	no	NA	no	NA	no	NA	no	NA	no	NA	no	NA	no	NA	no	NA	no	NA	no	NA	no	NA	no	NA	no	NA	no	NA	no	NA	no	NA	no	NA	no	NA	no	NA	no	NA	no	NA	no	NA	no	NA	no	NA	no	NA	no	NA	no	NA	no	NA	no	NA	no	NA	no	NA	no	NA	no	NA	no	NA	no	NA	no	NA	no	NA	no	NA	no	NA	no	NA	no	NA	no	NA	no	NA	no	NA	no	NA	no	NA	no	NA	no	NA	no	NA	no	NA	no	NA	no	NA	no	NA	no	NA	no	NA	no	NA	no	NA	no	NA	no	NA	no	NA	no	NA	no	NA	no	NA	no	NA	no	NA	no	NA	no	NA	no	NA	no	NA	no	NA	no	NA	no	NA	no	NA	no	NA	no	NA	no	NA	no	NA	no	NA	no	NA	no	NA	no	NA	no	NA	no	NA	no	NA	no	NA	no	NA	no	NA	no	NA	no	NA	no	NA	no	NA	no	NA	no	NA	no	NA	no	NA	no	NA	no	NA	no	NA	no	NA	no	NA	no	NA	no	NA	no	NA	no	NA	no	NA	no	NA	no	NA	no	NA	no	NA	no	NA	no	NA	no	NA	no	NA	no	NA	no	NA	no	NA	no	NA	no	NA	no	NA	no	NA	no	NA	no	NA	no	NA	no	NA	no	NA	no	NA	no	NA	no	NA	no	NA	no	NA	no	NA	no	NA	no	NA	no	NA	no	NA	no	NA	no	NA	no	NA	no	NA	no	NA	no	NA	no	NA	no	NA	no	NA	no	NA	no	NA	no	NA	no	NA	no	NA	no	NA	no	NA	no	NA	no	NA	no	NA	no	NA	no	NA	no	NA	no	NA	no	NA	no	NA	no	NA	no	NA	no	NA	no	NA	no	NA	no	NA	no	NA	no	NA	no	NA	no	NA	no	NA	no	NA	no	NA	no	NA	no	NA	no	NA	no	NA	no	NA	no	NA	no	NA	no	NA	no	NA	no	NA	no	NA	no	NA	no	NA	no	NA	no	NA	no	NA	no	NA	no	NA	no	NA	no	NA	no	NA	no	NA	no	NA	no	NA	no	NA	no	NA	no	NA	no	NA	no	NA	no	NA	no	NA	no	no	no	no	no	no	no	no	no	no	no	no	no	no	no	no	no	no	no	no	no	no	no	no	no	no	no	no	no	no	no	no	no	no	no	no	no	no	no	no	no	no	no	no	no	no	no	no	no	no	no	no	no	no	no	no	no	no	no	no	no	no	no	no	no	no	no	no	no	no	no	no	no	no	no	no	no	no	no	no	no	no	no	no	no	no	no	no	no	no	no	no	no	no	no	no	no	no	no	no	no	no	no	no	no	no	no	no	no	no	no	no	no	no	no	no	no	no	no	no	no	no	no	no	NA	NA	NA	NA	NA	NA	NA	NA	NA	NA	NA	NA	NA	NA	NA	NA	NA	NA	NA	NA	NA	NA	NA	NA	NA	NA	NA	NA	NA	NA	NA	NA	NA	NA	NA	NA	NA	NA	NA	NA	NA	NA	NA	NA	NA	NA	NA	NA	NA	NA	NA	NA	NA	NA	NA	NA	NA	NA	NA	NA	NA	NA	NA	NA	NA	yes	yes	dfrC.3002865.AE015929.1.1128933_1129419.4707	98.97	63.3	yes	no	yes	no	yes	no	no	no	no	no	no	no	no	no	no	yes	no	no	no	no	NA	NA	NA	NA	NA	NA	NA	no	no	NA	NA	NA	NA	NA	NA	NA	NA	NA	NA	NA	NA	NA	NA	NA	NA	NA	NA	NA	NA	NA	NA	no	NA	NA	NA	NA	NA	NA	NA	NA	NA	no	no	NA	NA	NA	NA	NA	yes	no	fusA.3003735.BX571856.599702_601784.3510	90.59	27.5	no	yes	no	no	no	no	no	yes	no	yes	no	yes	no	no	no	no	yes	no	no	no	no	yes	no	no	no	no	yes	no	no	no	yes	yes	no	no	yes	no	no	yes	no	no	yes	no	no	no	no	no	yes	no	no	yes	no	no	no	no	no	no	no	no	yes	no	no	no	no	no	yes	no	no	no	no	no	no	no	no	yes	no	no	no	no	no	no	no	no	no	no	no	no	no	no	no	no	yes	no	no	no	no	no	no	no	no	no	no	no	no	no	no	no	no	no	no	no	no	no	yes	no	no	no	yes	no	no	no	no	no	no	yes	no	no	yes	no	no	no	no	no	no	yes	no	no	no	no	no	no	no	no	no	no	no	no	no	no	no	no	no	no	no	no	no	no	no	yes	no	no	no	yes	no	yes	no	no	no	no	yes	no	no	no	no	no	no	no	no	yes	no	no	yes	no	no	yes	yes	no	no	yes	no	no	no	yes	yes	no	no	no	no	no	no	no	no	no	no	no	no	no	no	no	no	no	no	no	no	no	yes	no	no	no	NA	NA	NA	NA	NA	NA	NA	NA	NA	NA	NA	NA	NA	NA	NA	NA	NA	NA	NA	NA	NA	NA	NA	NA	NA	NA	no	no	NA	NA	NA	NA	NA	NA	NA	NA	partial	fusE.3003737.CP002114.2.2306994_2307531.4642	91.55	21.8	yes	no	no	no	no	no	no	no	no	no	no	no	no	no	yes	no	yes	no	no	no	no	no	no	no	no	no	yes	yes	no	no	no	yes	no	no	no	no	yes	no	no	no	no	no	yes	no	yes	no	no	NA	NA	NA	NA	NA	NA	no	NA	NA	NA	NA	NA	NA	NA	NA	NA	NA	NA	NA	NA	NA	NA	NA	no	NA	NA	NA	no	NA	NA	NA	no	NA	NA	NA	no	no	NA	NA	NA	NA	NA	NA	NA	NA	NA	NA	NA	NA	NA	NA	NA	no	no	NA	NA	NA	no	no	NA	NA	NA	NA	NA	NA	NA	NA	NA	no	no	NA	NA	NA	NA	NA	NA	NA	NA	NA	NA	NA	NA	NA	NA	NA	NA	NA	NA	NA	NA	NA	NA	NA	NA	NA	NA	NA	NA	NA	NA	NA	no	no	NA	NA	NA	NA	NA	NA	NA	NA	NA	NA	NA	NA	NA	NA	NA	NA	NA	NA	NA	NA	NA	NA	NA	NA	NA	NA	NA	NA	NA	NA	NA	NA	NA	NA	no	no	NA	NA	NA	no	no	NA	NA	NA	NA	NA	NA	NA	NA	NA	NA	NA	NA	NA	no	NA	NA	NA	NA	NA	yes	yes	mphC.3000319.NG_047989.1.100_1000.5077	98.44	60.8	yes	no	no	no	no	no	no	no	no	no	no	no	no	no	yes	no	no	no	no	no	no	no	no	no	no	no	yes	no	no	no	no	no	no	no	no	no	no	no	yes	no	no	no	no	yes	no	no	yes	yes	msrA.3000251.NC_022598.1.14791_16258.4185	99.25	82.1	yes	no	no	yes	yes	no	no	yes	no	no	no	yes	no	yes	no	yes	no	no	no	no	no	no	NA	NA	NA	NA	NA	NA	NA	NA	NA	NA	NA	NA	NA	NA	NA	NA	yes	yes	norA.3000391.AY566250.391_1555.268	100	69.5	no	no	no	no	no	no	no	no	no	no	no	no	no	no	no	no	no	no	no	no	no	no	no	no	no	no	no	no	no	NA	NA	NA	NA	NA	NA	NA	no	no	NA	NA	NA	NA	NA	NA	NA	NA	NA	NA	NA	NA	NA	NA	NA	NA	NA	NA	NA	NA	NA	NA	NA	NA	NA	NA	NA	NA	NA	NA	NA	NA	NA	NA	NA	NA	NA	NA	NA	NA	NA	NA	NA	NA	NA	NA	NA	NA	NA	NA	NA	NA	NA	NA	NA	NA	NA	NA	NA	NA	NA	NA	partial	rpoB.3003287.NC_002952.590830_594382.3332	90.41	14.2	yes	no	no	no	no	no	no	no	no	no	no	no	no	no	no	no	no	no	no	no	no	no	no	no	yes	no	no	no	no	no	no	no	no	no	no	no	no	no	no	no	no	no	no	no	yes	no	no	no	no	no	no	no	no	no	no	no	no	no	no	no	no	no	no	no	no	no	no	no	no	no	no	no	no	no	no	no	no	no	no	no	no	no	no	no	no	no	no	no	no	no	yes	no	no	no	no	no	no	no	no	no	no	no	no	no	no	no	no	no	no	no	no	no	no	no	no	no	no	no	no	partial	rpoC.3003291.NC_002952.594518_598142.2053	92.36	34.3	yes	no	no	no	no	no	no	no	no	no	no	no	no	no	no	no	no	no	no	no	no	no	no	no	no	no	no	no	no	no	no	no	no	no	no	yes	no	no	no	no	no	no	no	no	no	no	no	no	no	no	no	no	no	no	no	no	no	no	no	no	no	no	no	no	no	no	no	no	no	no	no	no	no	no	no	no	no	no	no	no	no	no	no	no	no	no	no	no	no	no	no	no	no	no	no	no	no	no	no	no	no	no	no	no	no	no	no	no	no	no	no	no	no	no	no	no	no	no	no	no	no	no	no	no	no	no	no	no	no	no	no	no	no	no	no	no	no	no	no	no	no	no	no	no	no	no	no	no	no	no	no	no	no	no	no	no	NA	NA	NA	NA	NA	NA	NA	NA	NA	NA	NA	NA	NA	NA	NA	NA	NA	NA	NA	NA	NA	NA	NA	NA	no	no	NA	NA	NA	NA	NA	NA	NA	NA	NA	NA	NA	NA	NA	NA	NA	NA	NA	NA	NA	NA	NA	NA	NA	NA	NA	no	no	NA	NA	NA	NA	NA	no	no	NA	NA	NA	NA	NA	NA	NA	NA	NA	NA	NA	NA	NA	NA	NA	NA	NA	NA	NA	NA	NA	NA	NA	NA	NA	NA	NA	NA	NA	NA	NA	NA	NA	NA	NA	NA	NA	NA	NA	NA	NA	NA	NA	NA	NA	NA	NA	no	no	NA	NA	NA	NA	NA	NA	NA	NA	NA	NA	NA	NA	NA	NA	NA	NA	NA	NA	NA	NA	NA	NA	NA	NA	no	no	NA	NA	NA	NA	NA	no	no	NA	NA	NA	no	no	NA	NA	NA	NA	NA	NA	NA	NA	NA	NA	NA	NA	NA	NA	NA	NA	NA	NA	NA	NA	NA	NA	NA	NA	NA	NA	NA	NA	NA	NA	no	no	NA	NA	NA	NA	NA	NA	no	NA	NA	NA	NA	NA
16TB0640_S45	Staphylococcus epidermidis	16TB0640	Clinical sample	0.5	0.5	0.5	128	0.016	2	2	1	no	no	NA	NA	NA	NA	NA	NA	NA	NA	NA	NA	NA	NA	NA	NA	NA	NA	no	no	NA	NA	NA	NA	NA	no	no	NA	NA	NA	NA	NA	NA	NA	NA	NA	NA	NA	NA	NA	NA	NA	NA	NA	NA	NA	NA	no	no	NA	NA	NA	NA	NA	NA	NA	NA	NA	NA	NA	NA	NA	NA	NA	NA	NA	NA	NA	NA	no	no	NA	NA	NA	NA	NA	no	NA	NA	NA	NA	NA	NA	NA	NA	NA	NA	NA	NA	NA	NA	NA	NA	NA	NA	NA	NA	NA	NA	NA	NA	NA	NA	NA	NA	NA	NA	NA	NA	NA	NA	NA	NA	NA	NA	NA	NA	NA	NA	NA	NA	NA	NA	NA	NA	NA	NA	NA	NA	NA	NA	NA	NA	NA	NA	NA	NA	NA	NA	NA	NA	NA	NA	NA	NA	NA	NA	NA	NA	NA	NA	NA	NA	NA	NA	NA	NA	NA	NA	NA	NA	NA	NA	NA	NA	NA	NA	NA	NA	NA	NA	NA	NA	NA	NA	NA	NA	NA	NA	NA	NA	NA	NA	NA	NA	NA	NA	no	NA	NA	NA	NA	NA	no	no	NA	NA	NA	NA	NA	NA	NA	NA	NA	NA	NA	no	NA	NA	NA	NA	NA	no	no	NA	NA	NA	NA	NA	NA	NA	NA	NA	NA	NA	NA	NA	NA	NA	NA	NA	NA	NA	NA	NA	NA	NA	no	no	NA	NA	NA	no	NA	NA	NA	NA	NA	NA	NA	NA	no	no	NA	NA	NA	NA	NA	NA	NA	NA	NA	NA	NA	NA	NA	NA	NA	NA	NA	NA	NA	NA	NA	NA	NA	no	NA	NA	NA	NA	NA	NA	NA	NA	NA	NA	NA	NA	no	no	NA	NA	NA	NA	NA	NA	NA	no	NA	NA	NA	NA	NA	NA	NA	NA	NA	NA	NA	NA	NA	NA	NA	NA	NA	NA	NA	NA	NA	NA	NA	NA	NA	NA	NA	NA	NA	NA	NA	NA	NA	NA	NA	NA	NA	NA	NA	NA	NA	NA	NA	NA	NA	NA	NA	NA	NA	NA	NA	NA	NA	NA	NA	NA	NA	no	no	NA	NA	NA	NA	NA	NA	NA	NA	NA	NA	NA	NA	NA	NA	NA	no	NA	NA	NA	NA	NA	NA	NA	NA	NA	NA	NA	NA	NA	NA	NA	no	NA	NA	NA	NA	NA	NA	NA	NA	NA	NA	NA	NA	NA	NA	NA	NA	NA	NA	NA	NA	NA	NA	NA	NA	NA	NA	NA	NA	NA	NA	NA	NA	NA	NA	NA	NA	NA	NA	NA	NA	NA	NA	NA	NA	NA	NA	NA	NA	NA	NA	NA	NA	NA	no	NA	NA	NA	NA	NA	NA	NA	NA	NA	NA	NA	NA	NA	NA	NA	NA	NA	NA	NA	NA	NA	NA	NA	NA	NA	NA	NA	NA	NA	NA	NA	NA	NA	NA	NA	NA	NA	NA	NA	NA	NA	NA	NA	NA	NA	NA	NA	NA	NA	NA	NA	NA	NA	NA	NA	NA	NA	NA	NA	NA	NA	NA	NA	NA	NA	NA	NA	NA	NA	NA	NA	NA	NA	NA	NA	NA	NA	NA	NA	NA	NA	NA	NA	NA	NA	NA	NA	NA	NA	NA	NA	NA	NA	NA	NA	NA	NA	NA	NA	NA	NA	NA	NA	NA	NA	NA	NA	NA	NA	NA	NA	NA	NA	NA	NA	NA	NA	NA	NA	NA	NA	NA	NA	NA	NA	no	NA	NA	NA	NA	NA	NA	NA	NA	NA	NA	NA	NA	NA	NA	NA	NA	NA	NA	NA	NA	NA	NA	NA	NA	NA	NA	NA	NA	NA	NA	NA	NA	NA	NA	NA	NA	NA	no	no	NA	NA	NA	NA	NA	NA	yes_nonunique	yes	Staphylococcus_aureus_23S.3004058.NZ_CP009828.1.497113_500039.4128	98.22	272.1	yes	no	no	no	no	no	no	no	no	no	no	no	no	no	no	no	no	no	no	no	no	no	NA	no	NA	no	NA	no	NA	no	NA	no	NA	no	NA	no	NA	no	NA	no	NA	no	NA	no	NA	no	NA	no	NA	no	NA	no	NA	no	NA	no	NA	no	NA	no	NA	no	NA	no	NA	no	NA	no	NA	no	NA	no	NA	no	NA	no	NA	no	NA	no	NA	no	NA	no	NA	no	NA	no	NA	no	NA	no	NA	no	NA	no	NA	no	NA	no	NA	no	NA	no	NA	no	NA	no	NA	no	NA	no	NA	no	NA	no	NA	no	NA	no	NA	no	NA	no	NA	no	NA	no	NA	no	NA	no	NA	no	NA	no	NA	no	NA	no	NA	no	NA	no	NA	no	NA	no	NA	no	NA	no	NA	no	NA	no	NA	no	NA	no	NA	no	NA	no	NA	no	NA	no	NA	no	NA	no	NA	yes	99.7	no	NA	no	NA	no	NA	no	NA	no	NA	yes	100	no	NA	no	NA	no	NA	no	NA	no	NA	yes	99	no	NA	no	NA	no	NA	no	NA	no	NA	no	NA	no	NA	no	NA	no	NA	no	NA	no	NA	no	NA	no	NA	no	NA	no	NA	no	NA	no	NA	no	NA	no	NA	no	NA	no	NA	no	NA	no	NA	no	NA	no	NA	no	NA	no	NA	no	NA	no	NA	no	NA	no	NA	no	NA	no	NA	no	NA	no	NA	no	NA	no	NA	no	NA	no	NA	no	NA	no	NA	no	NA	no	NA	no	NA	no	NA	no	NA	no	NA	no	NA	no	NA	no	NA	no	NA	no	NA	no	NA	no	NA	no	NA	no	NA	no	NA	no	NA	yes	100	no	NA	no	NA	no	NA	no	NA	no	NA	yes	99.6	no	NA	no	NA	no	NA	no	NA	no	NA	no	NA	no	NA	no	NA	no	NA	no	NA	no	NA	no	NA	no	NA	no	NA	no	NA	no	NA	no	NA	no	NA	no	NA	no	NA	no	NA	no	NA	no	NA	no	NA	no	NA	no	NA	no	NA	no	NA	no	NA	no	NA	no	NA	yes	98.2	no	NA	yes	100	no	NA	yes	100	no	NA	no	NA	no	NA	no	NA	no	NA	no	NA	no	NA	no	NA	no	NA	no	NA	yes	98.6	no	NA	no	NA	no	NA	no	NA	no	NA	no	NA	no	NA	no	NA	no	NA	no	NA	no	NA	no	NA	no	NA	no	NA	yes	100	no	NA	no	NA	no	NA	no	NA	no	NA	no	NA	no	NA	no	NA	no	NA	no	NA	no	NA	no	NA	yes	100	no	NA	no	NA	no	NA	no	NA	no	NA	no	NA	yes	98.7	no	NA	no	NA	no	NA	no	NA	no	NA	no	NA	no	NA	no	NA	no	NA	no	NA	no	NA	no	NA	no	NA	no	NA	no	NA	no	NA	no	NA	no	NA	no	NA	no	NA	yes	98.1	no	NA	no	NA	no	NA	no	NA	no	NA	no	NA	no	NA	no	NA	yes	100	no	NA	no	NA	yes	94.3	no	NA	no	NA	no	NA	no	NA	no	NA	yes	98.6	no	NA	yes	99.1	no	NA	no	NA	no	NA	no	NA	no	NA	no	NA	no	NA	no	NA	no	NA	no	NA	no	NA	no	NA	no	NA	no	NA	no	NA	no	NA	no	NA	no	NA	no	NA	no	NA	no	NA	no	NA	no	NA	no	NA	no	NA	no	NA	no	NA	no	NA	no	NA	no	NA	no	NA	no	NA	no	NA	yes	98.3	no	NA	no	NA	no	NA	no	NA	yes	98.3	no	NA	no	NA	no	NA	no	NA	no	NA	no	NA	no	NA	no	NA	no	NA	no	NA	no	NA	no	NA	no	NA	yes	99.3	no	NA	no	NA	no	NA	no	NA	no	NA	no	NA	no	NA	no	NA	no	NA	no	NA	no	NA	no	NA	no	NA	no	NA	yes	99.4	no	NA	no	NA	no	NA	no	NA	no	NA	no	NA	no	NA	no	NA	yes	99	no	NA	no	NA	no	NA	no	NA	no	NA	no	NA	no	NA	no	NA	no	NA	no	NA	no	NA	no	NA	no	NA	no	NA	no	NA	no	NA	no	NA	no	NA	no	NA	no	NA	no	NA	no	NA	no	NA	no	NA	no	NA	no	NA	no	NA	no	NA	no	NA	no	NA	no	NA	no	NA	no	NA	no	NA	no	NA	no	NA	no	NA	no	NA	no	NA	no	NA	no	NA	no	NA	yes	100	no	NA	no	NA	no	NA	no	NA	no	NA	no	NA	no	NA	no	NA	no	NA	no	NA	no	NA	no	NA	no	NA	no	NA	no	NA	no	NA	no	NA	no	NA	no	NA	no	NA	no	NA	no	NA	no	NA	no	NA	no	NA	no	NA	no	NA	no	NA	no	NA	no	NA	no	NA	no	NA	no	NA	no	NA	no	NA	no	NA	no	NA	no	NA	no	NA	no	NA	no	NA	no	NA	no	NA	no	NA	no	NA	no	NA	no	NA	no	NA	no	NA	no	NA	no	NA	no	NA	no	NA	no	NA	no	NA	no	NA	no	NA	no	NA	no	NA	no	NA	no	NA	no	NA	no	NA	no	NA	no	NA	no	NA	no	NA	no	NA	no	NA	no	NA	no	NA	no	NA	no	NA	no	NA	no	NA	no	NA	no	NA	no	NA	no	NA	no	NA	no	NA	no	NA	no	NA	no	NA	no	NA	no	NA	no	NA	no	NA	no	NA	no	NA	no	NA	no	NA	no	NA	no	NA	no	NA	no	NA	no	NA	no	NA	no	NA	no	NA	no	NA	no	NA	no	NA	no	NA	yes	96.2	no	NA	no	NA	no	NA	no	NA	no	NA	no	NA	no	NA	no	NA	no	NA	no	NA	no	NA	no	NA	no	NA	no	NA	no	NA	no	NA	no	NA	no	NA	no	NA	no	NA	no	NA	no	NA	no	NA	no	NA	no	NA	no	NA	no	NA	no	NA	no	NA	no	NA	no	NA	no	NA	no	NA	no	NA	no	NA	no	NA	no	NA	no	NA	no	NA	no	NA	no	NA	no	NA	no	NA	no	NA	no	NA	no	NA	no	NA	no	NA	no	NA	no	NA	no	NA	no	NA	no	NA	no	NA	no	NA	no	NA	no	NA	no	NA	no	NA	no	NA	no	NA	no	NA	no	NA	no	NA	no	NA	no	NA	no	NA	no	NA	no	NA	no	NA	yes	96.3	no	NA	no	NA	no	NA	no	NA	no	NA	no	NA	no	NA	no	NA	no	NA	no	NA	no	NA	no	NA	no	NA	no	NA	no	NA	no	NA	no	NA	no	NA	no	NA	no	NA	no	NA	no	NA	no	NA	no	NA	no	NA	no	NA	no	NA	no	NA	no	NA	no	NA	no	NA	no	NA	yes	99	no	NA	no	NA	no	NA	no	NA	no	NA	no	NA	no	NA	no	NA	no	NA	no	NA	no	NA	no	NA	no	NA	no	NA	no	NA	no	NA	no	NA	no	NA	no	NA	no	NA	no	NA	no	NA	no	NA	no	NA	no	NA	no	NA	no	NA	no	NA	het	65.4	no	NA	no	NA	no	NA	no	NA	no	NA	no	NA	no	NA	no	NA	no	NA	no	NA	no	NA	no	NA	no	NA	no	NA	no	NA	no	NA	no	NA	no	NA	no	NA	no	NA	no	NA	no	NA	no	NA	no	NA	no	NA	yes	99.6	no	NA	no	NA	no	NA	no	NA	no	NA	no	NA	no	NA	no	NA	no	NA	no	NA	no	NA	no	NA	no	NA	no	NA	no	NA	no	NA	no	NA	no	NA	no	NA	no	NA	no	NA	no	NA	no	NA	no	NA	no	NA	no	NA	yes	99.5	no	NA	yes	100	no	NA	no	NA	no	NA	no	NA	het	0.5	no	NA	no	NA	no	NA	no	NA	no	NA	no	NA	no	NA	yes	99.5	no	NA	no	NA	het	0.5	no	NA	no	NA	no	NA	no	NA	no	NA	no	NA	no	NA	yes	99.6	no	NA	no	NA	no	NA	no	NA	no	NA	no	NA	no	NA	no	NA	no	NA	no	NA	no	NA	no	NA	no	NA	no	NA	no	NA	no	NA	no	NA	no	NA	no	NA	no	NA	no	NA	no	NA	no	NA	no	NA	no	NA	no	NA	no	NA	no	NA	no	NA	no	NA	no	NA	no	NA	no	NA	no	NA	no	NA	no	NA	no	NA	no	NA	no	NA	no	NA	no	NA	no	NA	no	NA	no	NA	yes	99.6	no	NA	no	NA	no	NA	no	NA	yes	98.9	no	NA	no	NA	no	NA	no	NA	no	NA	no	NA	no	NA	yes	99.7	no	NA	no	NA	no	NA	no	NA	no	NA	no	NA	no	NA	no	NA	no	NA	no	NA	no	NA	no	NA	no	NA	no	NA	no	NA	no	NA	no	NA	no	NA	no	NA	no	NA	no	NA	no	NA	no	NA	no	NA	no	NA	no	NA	no	NA	no	NA	no	NA	no	NA	no	NA	no	NA	no	NA	no	NA	no	NA	no	NA	no	NA	no	NA	no	NA	no	NA	no	NA	no	NA	no	NA	no	NA	no	NA	no	NA	no	NA	no	NA	yes	100	no	NA	no	NA	no	NA	yes	97.9	no	NA	no	NA	no	NA	no	NA	yes	99.4	no	NA	no	NA	no	NA	no	NA	no	NA	no	NA	no	NA	no	NA	no	NA	no	NA	no	NA	no	NA	no	NA	no	NA	no	NA	no	NA	no	NA	no	NA	no	NA	no	NA	no	NA	no	NA	no	NA	no	NA	no	NA	no	NA	no	NA	no	NA	no	NA	no	NA	no	NA	no	NA	no	NA	no	NA	no	NA	no	NA	no	NA	no	NA	no	NA	no	NA	no	NA	no	NA	no	NA	no	NA	no	NA	no	NA	no	NA	no	NA	no	NA	no	NA	no	NA	no	NA	yes	99	no	NA	no	NA	no	NA	no	NA	no	NA	yes	100	no	NA	yes	98.4	no	NA	no	NA	no	NA	no	NA	no	NA	no	NA	no	NA	no	NA	no	NA	no	NA	no	NA	no	NA	no	NA	no	NA	no	NA	no	NA	no	NA	no	NA	yes	98.9	no	NA	no	NA	no	NA	no	NA	no	NA	no	NA	no	NA	no	NA	no	NA	no	NA	no	NA	yes	100	no	NA	no	NA	no	NA	no	NA	no	NA	no	NA	no	NA	no	NA	no	NA	no	NA	no	NA	no	NA	no	NA	yes	99.6	no	NA	no	NA	no	NA	no	NA	no	NA	no	NA	no	NA	no	NA	no	NA	no	NA	no	NA	no	NA	no	NA	yes	100	no	NA	no	NA	no	NA	no	NA	no	NA	no	NA	no	NA	no	NA	no	NA	no	NA	no	NA	no	NA	no	NA	no	NA	no	NA	no	NA	no	NA	no	NA	no	NA	no	NA	no	NA	no	NA	no	NA	no	NA	no	NA	no	NA	no	NA	no	NA	no	NA	no	NA	no	NA	no	NA	no	NA	yes	99	yes	99.5	no	NA	no	NA	no	NA	no	NA	no	NA	no	NA	no	NA	no	NA	no	NA	no	NA	no	NA	no	NA	no	NA	no	NA	no	NA	no	NA	no	NA	no	NA	no	NA	no	NA	no	NA	no	NA	no	NA	no	NA	no	NA	no	NA	no	NA	no	NA	no	NA	no	NA	no	NA	no	NA	no	NA	no	NA	no	NA	no	NA	no	NA	no	NA	no	NA	no	NA	no	NA	yes	99.4	no	NA	no	NA	no	no	no	no	no	no	no	no	no	no	no	no	no	no	no	no	no	no	no	no	no	no	no	no	no	no	no	no	no	no	no	no	no	no	no	no	no	no	no	no	no	no	no	no	no	no	no	no	no	no	no	no	no	no	no	no	no	no	no	no	yes	no	no	no	no	no	no	no	no	no	no	no	no	no	no	no	no	no	no	no	no	no	no	no	no	no	no	no	no	no	no	no	no	no	no	no	no	no	no	no	no	no	no	no	no	no	no	no	no	no	no	no	no	no	NA	NA	NA	NA	NA	NA	NA	NA	NA	NA	NA	NA	NA	NA	NA	NA	NA	NA	NA	NA	NA	NA	NA	NA	NA	NA	NA	NA	NA	NA	NA	NA	NA	NA	NA	NA	NA	NA	NA	NA	NA	NA	NA	NA	NA	NA	NA	NA	NA	NA	NA	NA	NA	NA	NA	NA	NA	NA	NA	NA	NA	NA	NA	NA	NA	NA	NA	NA	NA	NA	NA	NA	NA	NA	NA	NA	NA	NA	NA	NA	NA	NA	NA	NA	NA	NA	NA	NA	NA	NA	NA	NA	NA	NA	NA	NA	NA	NA	NA	NA	NA	NA	NA	NA	NA	NA	NA	NA	NA	NA	NA	NA	NA	NA	NA	NA	NA	NA	NA	NA	NA	NA	NA	NA	NA	NA	NA	NA	NA	NA	NA	NA	NA	NA	NA	NA	NA	NA	NA	NA	NA	NA	NA	NA	NA	NA	NA	NA	NA	NA	NA	NA	NA	NA	NA	NA	NA	NA	NA	NA	NA	NA	NA	NA	NA	NA	NA	NA	NA	NA	NA	NA	NA	NA	NA	NA	NA	NA	NA	NA	NA	NA	NA	NA	NA	NA	NA	NA	NA	NA	NA	NA	NA	NA	NA	NA	NA	NA	NA	NA	NA	NA	NA	NA	NA	NA	NA	NA	NA	NA	NA	NA	NA	NA	NA	NA	NA	NA	NA	NA	NA	NA	NA	NA	NA	NA	NA	NA	NA	NA	NA	NA	NA	NA	NA	NA	NA	NA	NA	NA	NA	NA	NA	NA	NA	NA	NA	NA	NA	NA	NA	NA	NA	NA	NA	NA	NA	NA	NA	NA	NA	NA	NA	NA	NA	NA	NA	NA	NA	NA	NA	NA	NA	NA	NA	NA	NA	NA	NA	NA	NA	NA	NA	NA	NA	NA	NA	NA	NA	NA	NA	NA	NA	NA	NA	NA	NA	NA	NA	NA	NA	NA	NA	NA	NA	NA	NA	NA	NA	NA	NA	NA	NA	NA	NA	NA	NA	NA	NA	NA	NA	NA	NA	NA	NA	NA	NA	NA	NA	NA	NA	NA	NA	NA	NA	NA	NA	NA	NA	NA	NA	NA	NA	NA	NA	NA	NA	NA	NA	NA	NA	NA	NA	NA	NA	NA	NA	NA	NA	NA	NA	NA	NA	NA	NA	NA	NA	NA	NA	NA	NA	NA	NA	NA	NA	NA	NA	NA	NA	NA	NA	NA	NA	NA	NA	NA	NA	NA	NA	NA	NA	NA	NA	NA	NA	NA	NA	NA	NA	NA	NA	NA	NA	NA	NA	NA	NA	NA	NA	NA	NA	NA	NA	NA	NA	NA	NA	NA	NA	NA	NA	NA	NA	NA	NA	NA	NA	NA	NA	NA	NA	NA	NA	NA	NA	NA	NA	NA	NA	NA	NA	NA	NA	NA	NA	NA	NA	NA	NA	NA	NA	NA	NA	NA	NA	NA	NA	NA	NA	NA	NA	NA	NA	NA	NA	NA	NA	NA	NA	NA	NA	NA	NA	NA	NA	NA	NA	NA	NA	NA	NA	NA	NA	NA	NA	NA	NA	NA	NA	NA	NA	NA	NA	NA	NA	NA	NA	NA	NA	NA	NA	NA	NA	NA	NA	NA	NA	NA	NA	NA	NA	NA	NA	NA	NA	NA	NA	NA	NA	NA	NA	NA	NA	NA	NA	NA	NA	NA	NA	NA	NA	NA	NA	NA	NA	NA	NA	NA	NA	NA	NA	NA	NA	NA	NA	NA	NA	NA	NA	NA	NA	NA	NA	NA	NA	NA	NA	NA	NA	NA	NA	NA	NA	NA	NA	NA	NA	NA	NA	NA	NA	NA	NA	NA	NA	NA	NA	NA	NA	NA	NA	NA	NA	NA	NA	NA	NA	NA	NA	NA	NA	NA	NA	NA	NA	NA	NA	NA	NA	NA	NA	NA	NA	NA	NA	NA	NA	NA	NA	NA	NA	NA	NA	NA	NA	NA	NA	NA	NA	NA	NA	NA	NA	NA	NA	NA	NA	NA	NA	NA	NA	NA	NA	NA	NA	NA	NA	NA	NA	NA	NA	NA	NA	NA	NA	NA	NA	NA	NA	NA	NA	NA	NA	NA	NA	NA	NA	NA	NA	NA	NA	NA	NA	NA	NA	NA	NA	NA	NA	NA	NA	NA	NA	NA	NA	NA	NA	NA	NA	NA	NA	NA	NA	NA	NA	NA	NA	NA	NA	NA	NA	NA	NA	NA	NA	NA	NA	NA	NA	NA	NA	NA	NA	NA	NA	NA	NA	NA	NA	NA	NA	NA	NA	NA	NA	NA	NA	NA	NA	NA	NA	NA	NA	NA	NA	NA	NA	NA	NA	NA	NA	NA	NA	NA	NA	NA	NA	NA	NA	NA	NA	NA	NA	NA	NA	NA	NA	NA	NA	NA	NA	NA	NA	NA	NA	NA	NA	NA	NA	NA	NA	NA	NA	NA	NA	NA	NA	NA	NA	NA	NA	NA	NA	NA	NA	NA	NA	NA	NA	NA	NA	NA	NA	NA	NA	NA	NA	NA	NA	NA	NA	NA	NA	NA	NA	NA	NA	NA	NA	NA	NA	NA	NA	NA	NA	NA	NA	NA	NA	NA	NA	NA	NA	NA	NA	NA	NA	NA	NA	NA	NA	NA	NA	NA	NA	NA	NA	NA	NA	NA	NA	NA	NA	NA	NA	NA	NA	NA	NA	NA	NA	NA	NA	NA	NA	NA	NA	NA	NA	NA	NA	NA	NA	NA	NA	NA	NA	NA	NA	NA	NA	NA	NA	NA	NA	NA	NA	NA	NA	NA	NA	NA	NA	NA	NA	NA	NA	NA	NA	NA	NA	NA	NA	NA	NA	NA	NA	NA	NA	NA	NA	NA	NA	NA	NA	NA	NA	NA	NA	NA	NA	NA	NA	NA	NA	NA	NA	NA	NA	NA	NA	NA	NA	NA	NA	NA	NA	NA	NA	NA	NA	NA	NA	NA	NA	NA	NA	NA	NA	NA	NA	NA	NA	NA	NA	NA	NA	NA	NA	NA	NA	NA	NA	NA	NA	NA	NA	NA	NA	NA	NA	NA	NA	NA	NA	NA	NA	NA	NA	NA	NA	NA	NA	NA	NA	NA	NA	NA	NA	NA	NA	NA	NA	NA	NA	NA	NA	NA	NA	NA	NA	NA	NA	NA	NA	NA	NA	NA	NA	NA	NA	NA	NA	NA	NA	NA	NA	NA	NA	NA	NA	NA	NA	NA	NA	NA	NA	NA	NA	NA	NA	NA	NA	NA	NA	NA	NA	NA	NA	NA	NA	NA	NA	NA	NA	NA	NA	NA	NA	NA	NA	NA	NA	NA	NA	NA	NA	NA	NA	NA	NA	NA	NA	NA	NA	NA	NA	NA	NA	NA	NA	NA	NA	NA	NA	NA	NA	NA	NA	NA	NA	NA	NA	NA	NA	NA	NA	NA	NA	NA	NA	NA	NA	NA	NA	NA	NA	NA	NA	NA	NA	NA	NA	NA	NA	NA	NA	NA	NA	NA	NA	NA	NA	NA	NA	NA	NA	NA	NA	NA	NA	NA	NA	NA	NA	NA	NA	NA	NA	NA	NA	NA	NA	NA	NA	NA	NA	NA	NA	NA	NA	NA	NA	NA	NA	NA	NA	NA	NA	NA	yes	yes	blaZ.3000621.CP000732.1.9682_10528.4586	96.81	27	yes	yes	no	no	no	no	no	yes	no	no	yes	no	yes	no	no	yes	no	yes	no	no	yes	no	no	no	no	no	no	no	no	no	no	no	no	no	yes	no	no	no	no	no	yes	no	no	no	no	no	yes	no	no	no	no	no	yes	yes	no	no	yes	no	no	yes	no	no	yes	yes	dfrC.3002865.AE015929.1.1128933_1129419.4707	99.59	50.1	no	no	no	no	no	no	no	no	no	no	no	no	no	no	no	no	no	no	no	no	NA	NA	NA	NA	NA	NA	NA	no	no	NA	NA	NA	NA	NA	NA	NA	NA	NA	NA	NA	NA	NA	NA	NA	NA	NA	NA	NA	NA	NA	NA	no	NA	NA	NA	NA	NA	NA	NA	NA	NA	no	no	NA	NA	NA	NA	NA	yes	no	fusA.3003735.BX571856.599702_601784.3510	90.49	18.2	no	yes	no	no	no	no	no	yes	no	yes	no	yes	no	no	no	no	yes	no	no	no	no	yes	no	no	no	no	yes	no	no	no	yes	yes	no	no	yes	no	no	yes	no	no	yes	no	no	no	no	no	yes	no	no	yes	no	no	no	no	no	no	no	no	yes	no	no	no	no	no	yes	no	no	no	no	no	no	no	no	yes	no	no	no	no	no	no	no	no	no	no	no	no	no	no	no	no	yes	no	no	no	no	no	no	no	no	no	no	no	no	no	no	no	no	no	no	no	no	no	yes	no	no	no	yes	no	no	no	no	no	no	yes	no	no	yes	no	no	no	no	no	no	yes	no	no	no	no	no	no	no	no	no	no	no	no	no	no	no	no	no	no	no	no	no	no	no	yes	no	no	no	yes	no	yes	no	no	no	no	yes	no	no	no	no	no	no	no	no	yes	no	no	yes	no	no	yes	yes	no	no	yes	no	no	no	yes	yes	no	no	no	no	no	no	no	no	no	no	no	no	no	no	no	no	no	no	no	no	no	yes	no	no	no	NA	NA	NA	NA	NA	NA	NA	NA	NA	NA	NA	NA	NA	NA	NA	NA	NA	NA	NA	NA	NA	NA	NA	NA	NA	NA	no	no	NA	NA	NA	NA	NA	NA	NA	NA	partial	fusE.3003737.CP002114.2.2306994_2307531.4642	92.79	11	yes	no	no	no	no	no	no	no	no	no	no	no	no	no	no	no	yes	no	no	no	no	no	no	no	no	no	yes	yes	no	no	no	yes	no	no	no	no	yes	no	no	no	no	no	yes	no	yes	no	no	NA	NA	NA	NA	NA	NA	no	NA	NA	NA	NA	NA	NA	NA	NA	NA	NA	NA	NA	NA	NA	NA	NA	no	NA	NA	NA	no	NA	NA	NA	no	NA	NA	NA	no	no	NA	NA	NA	NA	NA	NA	NA	NA	NA	NA	NA	NA	NA	NA	NA	no	no	NA	NA	NA	no	no	NA	NA	NA	NA	NA	NA	NA	NA	NA	no	no	NA	NA	NA	NA	NA	NA	NA	NA	NA	NA	NA	NA	NA	NA	NA	NA	NA	NA	NA	NA	NA	NA	NA	NA	NA	NA	NA	NA	NA	NA	NA	no	no	NA	NA	NA	NA	NA	NA	NA	NA	NA	NA	NA	NA	NA	NA	NA	NA	NA	NA	NA	NA	NA	NA	NA	NA	NA	NA	NA	NA	NA	NA	NA	NA	NA	NA	no	no	NA	NA	NA	no	no	NA	NA	NA	NA	NA	NA	NA	NA	NA	NA	NA	NA	NA	no	NA	NA	NA	NA	NA	no	no	NA	NA	NA	NA	NA	NA	NA	NA	NA	NA	NA	NA	NA	NA	NA	NA	NA	NA	NA	NA	NA	NA	NA	NA	NA	NA	NA	NA	NA	NA	NA	NA	NA	NA	NA	NA	NA	NA	NA	NA	NA	NA	NA	NA	NA	NA	NA	NA	NA	no	no	NA	NA	NA	NA	NA	NA	NA	NA	NA	NA	NA	NA	NA	NA	NA	NA	NA	NA	NA	NA	NA	NA	NA	no	no	NA	NA	NA	NA	NA	NA	NA	NA	NA	NA	NA	NA	NA	NA	NA	NA	yes	yes	norA.3000391.AY566250.391_1555.268	99.91	48.6	yes	no	no	no	no	no	no	no	no	no	no	yes	no	no	no	no	no	no	no	no	no	no	no	no	no	no	no	no	partial	parE.3003315.NC_002952.1417762_1419760.2101	91.07	10	yes	no	yes	no	no	no	NA	NA	NA	NA	NA	NA	NA	NA	NA	NA	NA	NA	NA	NA	NA	NA	NA	NA	NA	NA	NA	NA	NA	NA	NA	NA	NA	NA	NA	NA	NA	NA	NA	NA	NA	NA	NA	NA	NA	NA	NA	NA	NA	NA	NA	NA	NA	NA	NA	NA	NA	NA	NA	NA	NA	NA	NA	NA	NA	NA	NA	NA	partial	rpoB.3003287.NC_002952.590830_594382.3332	90.12	9.5	yes	no	yes	no	no	no	no	no	no	no	yes	no	no	no	no	no	no	no	no	no	no	no	no	no	yes	no	no	no	no	no	no	no	no	no	no	no	no	no	no	no	no	no	no	no	yes	no	no	no	no	no	no	no	no	no	no	no	no	no	no	no	no	no	no	no	no	no	no	yes	no	no	no	no	no	no	no	no	no	no	no	no	no	yes	no	no	no	no	no	no	no	no	yes	no	no	no	no	no	no	no	yes	no	no	no	no	no	no	no	no	yes	yes	no	no	no	no	no	no	no	no	no	no	partial	rpoC.3003291.NC_002952.594518_598142.2053	92.53	24.9	yes	no	no	no	no	no	no	no	no	no	no	no	no	no	no	no	no	no	no	no	no	no	no	no	no	no	no	no	no	no	no	no	no	no	no	yes	no	no	no	no	no	no	no	no	no	no	no	no	no	no	no	no	no	no	no	no	no	no	no	no	no	no	no	no	no	no	no	no	no	no	no	no	no	no	no	no	no	no	no	no	no	no	no	no	no	no	no	no	no	no	no	no	no	no	no	no	no	no	no	no	no	no	no	no	no	no	no	no	no	no	no	no	no	no	no	no	no	no	no	no	no	no	no	no	no	no	no	no	no	no	no	no	no	no	no	no	no	no	no	no	no	no	no	no	no	no	no	no	no	no	no	no	no	no	no	no	NA	NA	NA	NA	NA	NA	NA	NA	NA	NA	NA	NA	NA	NA	NA	NA	NA	NA	NA	NA	NA	NA	NA	NA	no	no	NA	NA	NA	NA	NA	NA	NA	NA	NA	NA	NA	NA	NA	NA	NA	NA	NA	NA	NA	NA	NA	NA	NA	NA	NA	no	no	NA	NA	NA	NA	NA	no	no	NA	NA	NA	NA	NA	NA	NA	NA	NA	NA	NA	NA	NA	NA	NA	NA	NA	NA	NA	NA	NA	NA	NA	NA	NA	NA	NA	NA	NA	NA	NA	NA	NA	NA	NA	NA	NA	NA	NA	NA	NA	NA	NA	NA	NA	NA	NA	no	no	NA	NA	NA	NA	NA	NA	NA	NA	NA	NA	NA	NA	NA	NA	NA	NA	NA	NA	NA	NA	NA	NA	NA	NA	no	no	NA	NA	NA	NA	NA	no	no	NA	NA	NA	no	no	NA	NA	NA	NA	NA	NA	NA	NA	NA	NA	NA	NA	NA	NA	NA	NA	NA	NA	NA	NA	NA	NA	NA	NA	NA	NA	NA	NA	NA	NA	no	no	NA	NA	NA	NA	NA	NA	no	NA	NA	NA	NA	NA
16TB0641_S34	Staphylococcus saprophyticus	16TB0641	Clinical sample	>8	0.25	32	0.064	0.016	4	0.5	2	no	no	NA	NA	NA	NA	NA	NA	NA	NA	NA	NA	NA	NA	NA	NA	NA	NA	no	no	NA	NA	NA	NA	NA	no	no	NA	NA	NA	NA	NA	NA	NA	NA	NA	NA	NA	NA	NA	NA	NA	NA	NA	NA	NA	NA	no	no	NA	NA	NA	NA	NA	NA	NA	NA	NA	NA	NA	NA	NA	NA	NA	NA	NA	NA	NA	NA	no	no	NA	NA	NA	NA	NA	no	NA	NA	NA	NA	NA	NA	NA	NA	NA	NA	NA	NA	NA	NA	NA	NA	NA	NA	NA	NA	NA	NA	NA	NA	NA	NA	NA	NA	NA	NA	NA	NA	NA	NA	NA	NA	NA	NA	NA	NA	NA	NA	NA	NA	NA	NA	NA	NA	NA	NA	NA	NA	NA	NA	NA	NA	NA	NA	NA	NA	NA	NA	NA	NA	NA	NA	NA	NA	NA	NA	NA	NA	NA	NA	NA	NA	NA	NA	NA	NA	NA	NA	NA	NA	NA	NA	NA	NA	NA	NA	NA	NA	NA	NA	NA	NA	NA	NA	NA	NA	NA	NA	NA	NA	NA	NA	NA	NA	NA	NA	no	NA	NA	NA	NA	NA	no	no	NA	NA	NA	NA	NA	NA	NA	NA	NA	NA	NA	no	NA	NA	NA	NA	NA	no	no	NA	NA	NA	NA	NA	NA	NA	NA	NA	NA	NA	NA	NA	NA	NA	NA	NA	NA	NA	NA	NA	NA	NA	no	no	NA	NA	NA	no	NA	NA	NA	NA	NA	NA	NA	NA	no	no	NA	NA	NA	NA	NA	NA	NA	NA	NA	NA	NA	NA	NA	NA	NA	NA	NA	NA	NA	NA	NA	NA	NA	no	NA	NA	NA	NA	NA	NA	NA	NA	NA	NA	NA	NA	no	no	NA	NA	NA	NA	NA	NA	NA	partial	Helicobacter_pylori_16S.3003510.CP003904.1.1511156_1512657.4114	90.78	87.1	yes	no	NA	no	NA	no	NA	yes	100	yes	100	no	NA	no	NA	yes	100	yes	99.2	no	NA	yes	98	no	NA	no	NA	no	NA	yes	97.7	no	NA	yes	100	no	NA	no	NA	no	NA	yes	97.6	no	NA	no	NA	yes	100	no	no	no	no	no	no	no	NA	NA	NA	NA	NA	NA	NA	NA	NA	NA	NA	NA	NA	NA	NA	no	NA	NA	NA	NA	NA	NA	NA	NA	NA	NA	NA	NA	NA	NA	NA	no	NA	NA	NA	NA	NA	NA	NA	NA	NA	NA	NA	NA	NA	NA	NA	NA	NA	NA	NA	NA	NA	NA	NA	NA	NA	NA	NA	NA	NA	NA	NA	NA	NA	NA	NA	NA	NA	NA	NA	NA	NA	NA	NA	NA	NA	NA	NA	NA	NA	NA	NA	NA	NA	no	NA	NA	NA	NA	NA	NA	NA	NA	NA	NA	NA	NA	NA	NA	NA	NA	NA	NA	NA	NA	NA	NA	NA	NA	NA	NA	NA	NA	NA	NA	NA	NA	NA	NA	NA	NA	NA	NA	NA	NA	NA	NA	NA	NA	NA	NA	NA	NA	NA	NA	NA	NA	NA	NA	NA	NA	NA	NA	NA	NA	NA	NA	NA	NA	NA	NA	NA	NA	NA	NA	NA	NA	NA	NA	NA	NA	NA	NA	NA	NA	NA	NA	NA	NA	NA	NA	NA	NA	NA	NA	NA	NA	NA	NA	NA	NA	NA	NA	NA	NA	NA	NA	NA	NA	NA	NA	NA	NA	NA	NA	NA	NA	NA	NA	NA	NA	NA	NA	NA	NA	NA	NA	NA	NA	NA	no	NA	NA	NA	NA	NA	NA	NA	NA	NA	NA	NA	NA	NA	NA	NA	NA	NA	NA	NA	NA	NA	NA	NA	NA	NA	NA	NA	NA	NA	NA	NA	NA	NA	NA	NA	NA	NA	no	no	NA	NA	NA	NA	NA	NA	yes_nonunique	yes	Staphylococcus_aureus_23S.3004058.NZ_CP009828.1.497113_500039.4128	96.93	745.2	yes	yes	no	no	no	no	no	no	no	no	no	no	no	no	no	no	no	no	no	yes	no	no	NA	no	NA	no	NA	no	NA	no	NA	no	NA	no	NA	no	NA	no	NA	no	NA	no	NA	no	NA	no	NA	no	NA	no	NA	no	NA	no	NA	no	NA	no	NA	no	NA	no	NA	no	NA	no	NA	no	NA	no	NA	no	NA	no	NA	no	NA	no	NA	no	NA	no	NA	no	NA	no	NA	no	NA	no	NA	no	NA	het	0.4	no	NA	no	NA	no	NA	no	NA	no	NA	no	NA	het	0.3	no	NA	no	NA	no	NA	no	NA	no	NA	no	NA	no	NA	no	NA	no	NA	no	NA	no	NA	no	NA	no	NA	yes	99.8	no	NA	no	NA	no	NA	no	NA	no	NA	no	NA	no	NA	no	NA	no	NA	no	NA	no	NA	no	NA	no	NA	no	NA	no	NA	no	NA	no	NA	no	NA	no	NA	no	NA	no	NA	no	NA	no	NA	no	NA	no	NA	no	NA	no	NA	no	NA	no	NA	no	NA	yes	99.9	no	NA	no	NA	no	NA	no	NA	no	NA	no	NA	no	NA	no	NA	no	NA	no	NA	no	NA	no	NA	no	NA	no	NA	no	NA	no	NA	no	NA	no	NA	no	NA	no	NA	no	NA	no	NA	yes	99.7	no	NA	no	NA	no	NA	no	NA	no	NA	no	NA	no	NA	no	NA	no	NA	no	NA	no	NA	no	NA	no	NA	no	NA	no	NA	no	NA	no	NA	no	NA	no	NA	no	NA	yes	99.2	no	NA	no	NA	no	NA	no	NA	no	NA	no	NA	no	NA	no	NA	no	NA	no	NA	yes	99.5	no	NA	no	NA	no	NA	no	NA	no	NA	no	NA	no	NA	no	NA	no	NA	no	NA	no	NA	yes	99.7	no	NA	no	NA	no	NA	no	NA	no	NA	no	NA	yes	100	no	NA	no	NA	no	NA	no	NA	no	NA	no	NA	no	NA	yes	100	no	NA	no	NA	no	NA	no	NA	no	NA	no	NA	no	NA	no	NA	no	NA	no	NA	no	NA	yes	98.8	no	NA	no	NA	no	NA	no	NA	no	NA	no	NA	no	NA	no	NA	no	NA	no	NA	no	NA	yes	98.6	no	NA	no	NA	no	NA	no	NA	no	NA	yes	99.5	no	NA	no	NA	no	NA	no	NA	no	NA	yes	100	yes	97.6	no	NA	no	NA	no	NA	yes	98.5	no	NA	no	NA	no	NA	yes	100	no	NA	no	NA	no	NA	no	NA	no	NA	no	NA	no	NA	no	NA	no	NA	no	NA	no	NA	no	NA	yes	99	no	NA	no	NA	no	NA	no	NA	no	NA	no	NA	no	NA	no	NA	no	NA	no	NA	no	NA	no	NA	no	NA	no	NA	no	NA	yes	99.6	no	NA	no	NA	no	NA	yes	99.5	no	NA	no	NA	no	NA	no	NA	no	NA	no	NA	no	NA	no	NA	no	NA	no	NA	no	NA	no	NA	no	NA	no	NA	no	NA	no	NA	yes	99	no	NA	no	NA	yes	98.5	no	NA	no	NA	no	NA	no	NA	no	NA	yes	99.5	no	NA	yes	99.5	no	NA	no	NA	no	NA	no	NA	no	NA	no	NA	no	NA	no	NA	no	NA	no	NA	no	NA	no	NA	no	NA	no	NA	no	NA	no	NA	no	NA	no	NA	no	NA	yes	99.6	no	NA	no	NA	no	NA	no	NA	no	NA	no	NA	no	NA	yes	99.7	no	NA	no	NA	no	NA	no	NA	no	NA	no	NA	no	NA	no	NA	yes	96.6	no	NA	no	NA	no	NA	no	NA	no	NA	yes	99.4	no	NA	no	NA	no	NA	no	NA	no	NA	no	NA	no	NA	no	NA	no	NA	no	NA	no	NA	no	NA	no	NA	no	NA	no	NA	no	NA	no	NA	no	NA	no	NA	no	NA	no	NA	no	NA	no	NA	no	NA	no	NA	no	NA	no	NA	no	NA	no	NA	no	NA	no	NA	no	NA	no	NA	no	NA	no	NA	no	NA	no	NA	no	NA	no	NA	no	NA	no	NA	no	NA	no	NA	no	NA	no	NA	no	NA	no	NA	no	NA	no	NA	no	NA	no	NA	yes	99.8	no	NA	no	NA	no	NA	no	NA	yes	99.5	no	NA	no	NA	no	NA	no	NA	no	NA	no	NA	no	NA	no	NA	no	NA	no	NA	no	NA	no	NA	no	NA	no	NA	no	NA	no	NA	no	NA	no	NA	no	NA	yes	100	no	NA	no	NA	no	NA	no	NA	no	NA	yes	99.7	no	NA	no	NA	no	NA	no	NA	no	NA	no	NA	no	NA	no	NA	no	NA	no	NA	no	NA	no	NA	no	NA	no	NA	no	NA	no	NA	no	NA	no	NA	no	NA	no	NA	no	NA	no	NA	no	NA	no	NA	no	NA	no	NA	no	NA	no	NA	no	NA	no	NA	no	NA	no	NA	no	NA	no	NA	no	NA	no	NA	no	NA	no	NA	no	NA	no	NA	no	NA	no	NA	no	NA	no	NA	no	NA	no	NA	no	NA	no	NA	no	NA	no	NA	no	NA	no	NA	no	NA	no	NA	no	NA	no	NA	no	NA	yes	98.9	no	NA	no	NA	no	NA	no	NA	no	NA	no	NA	no	NA	no	NA	no	NA	no	NA	no	NA	no	NA	no	NA	no	NA	no	NA	no	NA	no	NA	no	NA	yes	99.7	no	NA	yes	99.4	no	NA	no	NA	no	NA	no	NA	no	NA	yes	100	no	NA	no	NA	no	NA	no	NA	no	NA	no	NA	no	NA	no	NA	no	NA	no	NA	no	NA	no	NA	no	NA	yes	98.9	no	NA	no	NA	no	NA	no	NA	yes	99.6	no	NA	no	NA	no	NA	no	NA	no	NA	no	NA	no	NA	no	NA	no	NA	yes	98	no	NA	no	NA	no	NA	no	NA	no	NA	no	NA	no	NA	no	NA	no	NA	no	NA	no	NA	no	NA	no	NA	yes	96	no	NA	no	NA	no	NA	no	NA	no	NA	yes	98	no	NA	no	NA	no	NA	no	NA	no	NA	no	NA	no	NA	no	NA	no	NA	no	NA	no	NA	no	NA	no	NA	no	NA	no	NA	yes	98.2	no	NA	no	NA	no	NA	no	NA	no	NA	no	NA	no	NA	no	NA	no	NA	no	NA	yes	98	no	NA	no	NA	no	NA	no	NA	no	NA	yes	99.4	no	NA	no	NA	yes	98.6	no	NA	no	NA	no	NA	no	NA	no	NA	no	NA	no	NA	no	NA	no	NA	no	NA	no	NA	yes	99	no	NA	no	NA	no	NA	no	NA	no	NA	yes	99.2	no	NA	no	NA	no	NA	no	NA	no	NA	no	NA	no	NA	no	NA	no	NA	no	NA	no	NA	no	NA	no	NA	no	NA	yes	99.5	no	NA	no	NA	no	NA	no	NA	no	NA	no	NA	no	NA	no	NA	no	NA	no	NA	no	NA	no	NA	no	NA	no	NA	no	NA	no	NA	no	NA	no	NA	no	NA	no	NA	no	NA	no	NA	no	NA	no	NA	no	NA	no	NA	no	NA	no	NA	no	NA	no	NA	no	NA	no	NA	no	NA	no	NA	no	NA	no	NA	het	0.3	no	NA	no	NA	no	NA	no	NA	no	NA	no	NA	no	NA	no	NA	no	NA	no	NA	no	NA	no	NA	no	NA	yes	99.6	no	NA	no	NA	no	NA	yes	99.8	no	NA	no	NA	no	NA	no	NA	no	NA	no	NA	no	NA	no	NA	no	NA	no	NA	no	NA	no	NA	no	NA	no	NA	no	NA	no	NA	no	NA	no	NA	yes	99.3	no	NA	no	NA	no	NA	no	NA	no	NA	no	NA	no	NA	no	NA	no	NA	no	NA	no	NA	no	NA	no	NA	no	NA	no	NA	no	NA	no	NA	no	NA	no	NA	no	NA	no	NA	no	NA	no	NA	yes	99.6	no	NA	no	NA	yes	99.6	no	NA	no	NA	no	NA	no	NA	yes	99.1	no	NA	no	NA	no	NA	no	NA	no	NA	no	NA	no	NA	no	NA	no	NA	no	NA	no	NA	het	85.1	no	NA	no	NA	no	NA	no	NA	no	NA	no	NA	no	NA	no	NA	no	NA	no	NA	no	NA	no	NA	no	NA	no	NA	no	NA	no	NA	no	NA	no	NA	no	NA	no	NA	no	NA	no	NA	no	NA	no	NA	no	NA	no	NA	no	NA	no	NA	no	NA	no	NA	no	NA	no	NA	no	NA	no	NA	yes	99.8	no	NA	no	NA	no	NA	no	NA	yes	99.6	no	NA	no	NA	no	NA	no	NA	no	NA	no	NA	no	NA	no	NA	no	NA	yes	99.5	no	NA	no	NA	no	NA	no	NA	no	NA	no	NA	no	NA	no	NA	no	NA	no	NA	no	NA	no	NA	no	NA	no	NA	no	NA	no	NA	no	NA	no	NA	no	NA	no	NA	no	NA	no	NA	no	NA	no	NA	no	NA	no	NA	no	NA	no	NA	no	NA	no	NA	no	NA	no	NA	no	NA	no	NA	no	NA	no	NA	no	NA	no	NA	no	NA	no	NA	no	NA	no	NA	no	NA	no	NA	yes	99.7	no	NA	no	NA	no	NA	no	NA	no	NA	no	NA	no	NA	no	NA	no	NA	no	NA	no	NA	no	NA	no	NA	no	NA	yes	99.1	no	NA	no	NA	no	NA	no	NA	no	NA	no	NA	no	NA	no	NA	no	NA	no	NA	no	NA	yes	98.5	no	NA	yes	99.3	no	NA	no	NA	no	NA	no	NA	no	NA	no	NA	no	NA	no	NA	no	NA	no	NA	no	NA	no	NA	no	NA	no	NA	no	NA	yes	99.9	no	NA	no	NA	no	NA	no	NA	no	NA	no	NA	no	NA	no	NA	no	NA	no	NA	no	NA	no	NA	no	NA	yes	98.9	no	NA	no	NA	no	NA	no	NA	yes	100	no	NA	no	NA	no	NA	no	NA	no	NA	no	NA	no	NA	yes	99.1	no	NA	no	NA	no	NA	no	NA	no	NA	no	NA	no	NA	no	NA	no	NA	no	NA	no	NA	no	NA	no	NA	no	NA	no	NA	no	NA	no	NA	no	NA	no	NA	no	NA	no	NA	no	NA	no	NA	no	NA	no	NA	no	NA	no	NA	no	NA	no	NA	no	NA	no	NA	no	NA	no	NA	no	NA	no	NA	no	NA	yes	99.6	no	NA	no	NA	no	NA	no	NA	no	NA	no	NA	no	NA	no	NA	no	NA	no	NA	no	NA	no	NA	no	NA	no	NA	no	NA	no	NA	no	NA	no	NA	no	NA	no	NA	no	NA	yes	99.5	no	NA	no	NA	no	NA	no	NA	no	NA	no	NA	no	NA	no	NA	no	NA	no	NA	yes	98.8	no	NA	no	NA	yes	99.6	no	NA	no	NA	no	NA	no	NA	no	NA	no	NA	no	NA	no	NA	no	NA	no	NA	yes	97.6	yes	98.1	no	NA	no	NA	no	NA	no	NA	no	NA	no	NA	no	NA	no	NA	no	NA	no	NA	no	NA	no	NA	no	NA	no	NA	no	NA	no	NA	no	NA	no	NA	no	NA	no	NA	yes	98.8	yes	99	no	NA	no	NA	no	NA	no	NA	no	NA	no	NA	no	NA	no	NA	no	NA	no	NA	yes	99.8	no	NA	no	NA	no	NA	no	NA	no	NA	no	NA	no	NA	no	NA	no	NA	no	NA	no	NA	no	NA	yes	99.6	no	NA	no	NA	no	NA	no	NA	no	NA	no	NA	no	NA	no	no	no	no	no	no	no	no	no	no	no	no	no	no	no	no	no	no	no	no	no	no	no	no	no	no	no	no	no	no	no	no	no	no	no	no	no	no	no	no	no	no	no	no	no	no	no	no	no	no	no	no	no	no	no	no	no	no	no	no	yes	no	no	no	no	no	no	no	no	yes	no	no	no	no	no	no	no	no	no	no	no	no	no	no	no	no	no	no	no	no	no	no	no	no	no	no	no	no	no	no	no	no	no	no	no	no	no	no	no	no	no	no	no	partial	Streptococcus_pneumoniae_23S.3004181.NZ_CP018138.1.1692408_1695312.4171	91.77	157.2	yes	no	no	no	no	no	no	no	no	no	no	no	no	no	no	no	no	no	no	no	no	no	NA	no	NA	no	NA	no	NA	no	NA	no	NA	no	NA	no	NA	no	NA	no	NA	no	NA	no	NA	no	NA	no	NA	no	NA	no	NA	no	NA	no	NA	no	NA	no	NA	no	NA	no	NA	no	NA	no	NA	no	NA	no	NA	no	NA	no	NA	no	NA	no	NA	no	NA	no	NA	no	NA	no	NA	no	NA	no	NA	no	NA	no	NA	no	NA	no	NA	no	NA	no	NA	no	NA	no	NA	no	NA	no	NA	no	NA	no	NA	no	NA	no	NA	no	NA	no	NA	no	NA	no	NA	no	NA	no	NA	no	NA	no	NA	no	NA	no	NA	no	NA	no	NA	no	NA	no	NA	no	NA	no	NA	no	NA	no	NA	no	NA	no	NA	no	NA	no	NA	no	NA	no	NA	no	NA	no	NA	no	NA	no	NA	no	NA	no	NA	no	NA	no	NA	no	NA	no	NA	no	NA	no	NA	no	NA	no	NA	no	NA	no	NA	no	NA	no	NA	no	NA	no	NA	no	NA	no	NA	no	NA	no	NA	no	NA	no	NA	no	NA	no	NA	no	NA	no	NA	no	NA	no	NA	no	NA	no	NA	no	NA	no	NA	no	NA	no	NA	no	NA	no	NA	no	NA	no	NA	no	NA	no	NA	no	NA	no	NA	no	NA	no	NA	no	NA	no	NA	no	NA	no	NA	no	NA	no	NA	no	NA	no	NA	no	NA	no	NA	no	NA	no	NA	no	NA	no	NA	no	NA	no	NA	no	NA	no	NA	no	NA	no	NA	no	NA	no	NA	no	NA	no	NA	no	NA	no	NA	no	NA	no	NA	no	NA	no	NA	no	NA	no	NA	no	NA	no	NA	no	NA	no	NA	no	NA	no	NA	no	NA	no	NA	no	NA	no	NA	no	NA	no	NA	no	NA	no	NA	no	NA	no	NA	no	NA	no	NA	no	NA	no	NA	no	NA	no	NA	no	NA	no	NA	no	NA	no	NA	no	NA	no	NA	no	NA	no	NA	no	NA	no	NA	no	NA	no	NA	no	NA	no	NA	no	NA	no	NA	no	NA	no	NA	no	NA	no	NA	no	NA	no	NA	no	NA	no	NA	no	NA	no	NA	no	NA	no	NA	no	NA	no	NA	yes	97.4	yes	98.9	no	NA	no	NA	no	NA	no	NA	yes	100	yes	100	no	NA	no	NA	no	NA	no	NA	no	NA	no	NA	no	NA	no	NA	no	NA	no	NA	yes	100	yes	100	no	NA	yes	100	yes	99.5	no	NA	no	NA	yes	99.5	no	NA	no	NA	no	NA	yes	100	yes	100	no	NA	yes	100	no	NA	no	NA	yes	100	no	NA	no	NA	no	NA	no	NA	no	NA	no	NA	no	NA	no	NA	yes	100	yes	100	no	NA	no	NA	no	NA	yes	96.4	no	NA	no	NA	yes	96.4	no	NA	no	NA	no	NA	no	NA	no	NA	no	NA	no	NA	no	NA	no	NA	no	NA	no	NA	no	NA	no	NA	no	NA	no	NA	no	NA	no	NA	no	NA	no	NA	no	NA	no	NA	no	NA	no	NA	no	NA	no	NA	no	NA	no	NA	no	NA	no	NA	no	NA	no	NA	no	NA	no	NA	no	NA	no	NA	no	NA	no	NA	no	NA	no	NA	no	NA	no	NA	no	NA	no	NA	no	NA	no	NA	no	NA	no	NA	no	NA	no	NA	no	NA	no	NA	no	NA	no	NA	no	NA	no	NA	no	NA	no	NA	no	NA	no	NA	no	NA	no	NA	no	NA	no	NA	no	NA	no	NA	no	NA	no	NA	no	NA	no	NA	no	NA	no	NA	no	NA	no	NA	no	NA	no	NA	no	NA	no	NA	no	NA	no	NA	no	NA	no	NA	no	NA	no	NA	no	NA	no	NA	no	NA	no	NA	no	NA	no	NA	no	NA	no	NA	no	NA	no	NA	no	NA	no	NA	no	NA	no	NA	no	NA	no	NA	no	NA	no	NA	no	NA	no	NA	no	NA	no	NA	no	NA	no	NA	no	NA	no	NA	no	NA	no	NA	no	NA	no	NA	no	NA	no	NA	no	NA	no	NA	no	NA	no	NA	no	NA	no	NA	no	NA	no	NA	no	NA	no	NA	no	NA	no	NA	no	NA	no	NA	no	NA	no	NA	no	NA	no	NA	no	NA	no	NA	no	NA	no	NA	no	NA	no	NA	no	NA	no	NA	no	NA	no	NA	no	NA	no	NA	no	NA	no	NA	no	NA	no	NA	no	NA	no	NA	no	NA	no	NA	no	NA	no	NA	no	NA	no	NA	no	NA	no	NA	no	NA	no	NA	no	NA	no	NA	no	NA	no	NA	no	NA	no	NA	no	NA	no	NA	no	NA	no	NA	no	NA	no	NA	no	NA	no	NA	no	NA	no	NA	no	NA	no	NA	no	NA	no	NA	no	NA	no	NA	no	NA	no	NA	no	NA	no	NA	no	NA	no	NA	no	NA	no	NA	no	NA	no	NA	no	NA	no	NA	no	NA	no	NA	no	NA	no	NA	no	NA	no	NA	no	NA	no	NA	no	NA	no	NA	no	NA	no	NA	no	NA	no	NA	no	NA	no	NA	no	NA	no	NA	no	NA	no	NA	no	NA	no	NA	no	NA	no	NA	no	NA	no	NA	no	NA	no	NA	no	NA	no	NA	no	NA	no	NA	no	NA	no	NA	no	NA	no	NA	no	NA	no	NA	no	no	no	no	no	no	no	no	no	no	no	no	no	no	no	no	no	no	no	no	no	no	no	no	no	no	no	no	no	no	no	no	no	no	no	no	no	no	no	no	no	no	no	no	no	no	no	no	no	no	no	no	no	no	no	no	no	no	no	no	no	no	no	no	no	no	no	no	no	no	no	no	no	no	no	no	no	no	no	no	no	no	no	no	no	no	no	no	no	no	no	no	no	no	no	no	no	no	no	no	no	no	no	no	no	no	no	no	no	no	no	no	no	no	no	no	no	no	no	no	no	no	no	no	NA	NA	NA	NA	NA	NA	NA	NA	NA	NA	NA	NA	NA	NA	NA	NA	NA	NA	NA	NA	NA	NA	NA	NA	NA	NA	NA	NA	NA	NA	NA	NA	NA	NA	NA	NA	NA	NA	NA	NA	NA	NA	NA	NA	NA	NA	NA	NA	NA	NA	NA	NA	NA	NA	NA	NA	NA	NA	NA	NA	NA	NA	NA	NA	NA	no	no	NA	NA	NA	NA	NA	NA	NA	NA	NA	NA	NA	NA	NA	NA	NA	NA	NA	NA	NA	NA	NA	no	no	NA	NA	NA	NA	NA	NA	NA	no	no	NA	NA	NA	NA	NA	NA	NA	NA	NA	NA	NA	NA	NA	NA	NA	NA	NA	NA	NA	NA	NA	NA	no	NA	NA	NA	NA	NA	NA	NA	NA	NA	no	no	NA	NA	NA	NA	NA	partial	no	fusA.3003735.BX571856.599702_601784.3510	93.34	67.5	no	yes	no	no	no	no	no	no	no	yes	no	no	yes	no	no	no	no	no	no	no	no	no	no	no	no	no	no	no	no	no	no	no	no	no	no	no	no	no	no	no	no	no	no	no	no	no	no	no	no	no	no	no	no	no	no	no	no	no	no	no	no	no	no	no	no	no	no	no	no	no	no	no	no	no	no	no	no	no	no	no	no	no	no	no	yes	no	no	no	no	no	no	no	no	no	yes	no	no	no	no	no	no	no	no	no	no	no	yes	no	no	no	no	no	no	no	no	no	no	no	no	no	no	no	no	no	no	no	no	no	no	no	no	no	no	no	no	no	no	no	no	no	no	no	no	no	no	no	yes	no	no	no	no	no	no	no	no	no	no	no	no	no	no	no	no	no	no	no	no	no	no	no	no	no	no	no	no	no	no	no	no	no	no	no	yes	no	no	no	no	no	no	no	no	no	no	no	no	yes	no	no	no	no	no	no	no	no	no	no	no	no	no	no	no	no	no	no	yes	no	no	no	NA	NA	NA	NA	NA	NA	NA	NA	NA	NA	NA	NA	NA	NA	NA	NA	NA	NA	NA	NA	NA	NA	NA	NA	NA	NA	no	no	NA	NA	NA	NA	NA	NA	NA	NA	no	NA	NA	NA	NA	NA	NA	NA	NA	NA	NA	NA	NA	NA	NA	NA	NA	NA	NA	NA	NA	NA	NA	NA	NA	NA	NA	NA	NA	NA	NA	NA	NA	NA	NA	NA	NA	NA	NA	NA	NA	NA	NA	NA	NA	NA	NA	NA	NA	NA	no	NA	NA	NA	NA	NA	NA	no	NA	NA	NA	NA	NA	NA	NA	NA	NA	NA	NA	NA	NA	NA	NA	NA	no	NA	NA	NA	no	NA	NA	NA	no	NA	NA	NA	no	no	NA	NA	NA	NA	NA	NA	NA	NA	NA	NA	NA	NA	NA	NA	NA	no	no	NA	NA	NA	no	no	NA	NA	NA	NA	NA	NA	NA	NA	NA	no	no	NA	NA	NA	NA	NA	NA	NA	NA	NA	NA	NA	NA	NA	NA	NA	NA	NA	NA	NA	NA	NA	NA	NA	NA	NA	NA	NA	NA	NA	NA	NA	no	no	NA	NA	NA	NA	NA	NA	NA	NA	NA	NA	NA	NA	NA	NA	NA	NA	NA	NA	NA	NA	NA	NA	NA	NA	NA	NA	NA	NA	NA	NA	NA	NA	NA	NA	no	no	NA	NA	NA	no	no	NA	NA	NA	NA	NA	NA	NA	NA	NA	NA	NA	NA	NA	no	NA	NA	NA	NA	NA	yes	yes	mphC.3000319.NG_047989.1.100_1000.5077	98.44	36.6	yes	no	no	no	no	no	no	yes	no	no	no	no	no	no	yes	no	no	no	no	no	no	no	no	no	no	no	yes	no	no	no	no	no	no	no	no	no	no	no	yes	yes	no	no	no	yes	no	no	yes	yes	msrA.3000251.NC_022598.1.14791_16258.4185	98.7	40.4	yes	yes	yes	no	no	yes	no	yes	no	yes	no	no	no	no	yes	no	yes	yes	no	no	no	no	NA	NA	NA	NA	NA	NA	NA	NA	NA	NA	NA	NA	NA	NA	NA	NA	no	no	NA	NA	NA	NA	NA	NA	NA	NA	NA	NA	NA	NA	NA	NA	NA	NA	NA	NA	NA	NA	NA	NA	NA	NA	NA	NA	NA	NA	NA	NA	NA	no	NA	NA	NA	NA	NA	NA	NA	no	no	NA	NA	NA	NA	NA	NA	NA	NA	NA	NA	NA	NA	NA	NA	NA	NA	NA	NA	NA	NA	NA	NA	NA	NA	NA	NA	NA	NA	NA	NA	NA	NA	NA	NA	NA	NA	NA	NA	NA	NA	NA	NA	NA	NA	NA	NA	NA	NA	NA	NA	NA	NA	NA	NA	NA	NA	NA	NA	NA	NA	NA	NA	partial	rpoB.3003287.NC_002952.590830_594382.3332	90.32	12.7	yes	no	no	no	no	yes	yes	no	no	no	no	no	no	no	no	no	yes	yes	no	no	no	no	no	no	no	yes	no	no	no	no	no	no	no	no	no	no	no	no	no	no	yes	no	yes	no	no	no	no	no	no	no	no	yes	no	no	no	no	no	no	no	no	no	no	yes	no	no	no	no	no	no	no	no	no	no	no	no	no	no	no	no	no	no	no	no	no	no	no	no	no	no	no	no	no	no	no	no	no	no	no	no	no	no	no	no	no	no	no	no	no	no	no	no	no	no	no	no	no	no	yes	no	partial	rpoC.3003291.NC_002952.594518_598142.2053	90.19	17.1	yes	no	no	no	no	no	no	no	yes	no	no	no	no	no	no	no	no	no	no	yes	no	no	no	no	no	no	no	no	no	no	no	no	no	no	no	no	no	no	no	no	no	no	no	no	no	no	no	no	no	no	no	no	no	no	no	no	no	no	no	no	no	no	no	no	no	yes	yes	no	no	no	no	no	no	no	yes	no	no	no	no	no	no	no	no	no	no	no	no	no	no	no	no	no	no	no	no	no	no	no	no	no	no	yes	no	no	no	no	no	no	yes	no	no	no	no	no	no	no	no	no	yes	no	no	no	no	no	no	no	no	no	no	no	no	no	no	no	no	no	no	no	no	no	no	no	no	no	no	no	no	no	no	no	no	no	no	no	no	no	NA	NA	NA	NA	NA	NA	NA	NA	NA	NA	NA	NA	NA	NA	NA	NA	NA	NA	NA	NA	NA	NA	NA	NA	no	no	NA	NA	NA	NA	NA	NA	NA	NA	NA	NA	NA	NA	NA	NA	NA	NA	NA	NA	NA	NA	NA	NA	NA	NA	NA	no	no	NA	NA	NA	NA	NA	no	no	NA	NA	NA	NA	NA	NA	NA	NA	NA	NA	NA	NA	NA	NA	NA	NA	NA	NA	NA	NA	NA	NA	NA	NA	NA	NA	NA	NA	NA	NA	NA	NA	NA	NA	NA	NA	NA	NA	NA	NA	NA	NA	NA	NA	NA	NA	NA	no	no	NA	NA	NA	NA	NA	NA	NA	NA	NA	NA	NA	NA	NA	NA	NA	NA	NA	NA	NA	NA	NA	NA	NA	NA	no	no	NA	NA	NA	NA	NA	no	no	NA	NA	NA	no	no	NA	NA	NA	NA	NA	NA	NA	NA	NA	NA	NA	NA	NA	NA	NA	NA	NA	NA	NA	NA	NA	NA	NA	NA	NA	NA	NA	NA	NA	NA	no	no	NA	NA	NA	NA	NA	NA	no	NA	NA	NA	NA	NA
16TB0644_S31	Staphylococcus saprophyticus	16TB0644	Clinical sample	>8	0.25	4	0.064	0.032	4	0.5	2	no	no	NA	NA	NA	NA	NA	NA	NA	NA	NA	NA	NA	NA	NA	NA	NA	NA	no	no	NA	NA	NA	NA	NA	no	no	NA	NA	NA	NA	NA	NA	NA	NA	NA	NA	NA	NA	NA	NA	NA	NA	NA	NA	NA	NA	no	no	NA	NA	NA	NA	NA	NA	NA	NA	NA	NA	NA	NA	NA	NA	NA	NA	NA	NA	NA	NA	no	no	NA	NA	NA	NA	NA	no	NA	NA	NA	NA	NA	NA	NA	NA	NA	NA	NA	NA	NA	NA	NA	NA	NA	NA	NA	NA	NA	NA	NA	NA	NA	NA	NA	NA	NA	NA	NA	NA	NA	NA	NA	NA	NA	NA	NA	NA	NA	NA	NA	NA	NA	NA	NA	NA	NA	NA	NA	NA	NA	NA	NA	NA	NA	NA	NA	NA	NA	NA	NA	NA	NA	NA	NA	NA	NA	NA	NA	NA	NA	NA	NA	NA	NA	NA	NA	NA	NA	NA	NA	NA	NA	NA	NA	NA	NA	NA	NA	NA	NA	NA	NA	NA	NA	NA	NA	NA	NA	NA	NA	NA	NA	NA	NA	NA	NA	NA	no	NA	NA	NA	NA	NA	no	no	NA	NA	NA	NA	NA	NA	NA	NA	NA	NA	NA	no	NA	NA	NA	NA	NA	no	no	NA	NA	NA	NA	NA	NA	NA	NA	NA	NA	NA	NA	NA	NA	NA	NA	NA	NA	NA	NA	NA	NA	NA	no	no	NA	NA	NA	no	NA	NA	NA	NA	NA	NA	NA	NA	no	no	NA	NA	NA	NA	NA	NA	NA	NA	NA	NA	NA	NA	NA	NA	NA	NA	NA	NA	NA	NA	NA	NA	NA	no	NA	NA	NA	NA	NA	NA	NA	NA	NA	NA	NA	NA	no	no	NA	NA	NA	NA	NA	NA	NA	no	NA	NA	NA	NA	NA	NA	NA	NA	NA	NA	NA	NA	NA	NA	NA	NA	NA	NA	NA	NA	NA	NA	NA	NA	NA	NA	NA	NA	NA	NA	NA	NA	NA	NA	NA	NA	NA	NA	NA	NA	NA	NA	NA	NA	NA	NA	NA	NA	NA	NA	NA	NA	NA	NA	NA	NA	NA	no	no	NA	NA	NA	NA	NA	NA	NA	NA	NA	NA	NA	NA	NA	NA	NA	no	NA	NA	NA	NA	NA	NA	NA	NA	NA	NA	NA	NA	NA	NA	NA	no	NA	NA	NA	NA	NA	NA	NA	NA	NA	NA	NA	NA	NA	NA	NA	NA	NA	NA	NA	NA	NA	NA	NA	NA	NA	NA	NA	NA	NA	NA	NA	NA	NA	NA	NA	NA	NA	NA	NA	NA	NA	NA	NA	NA	NA	NA	NA	NA	NA	NA	NA	NA	NA	no	NA	NA	NA	NA	NA	NA	NA	NA	NA	NA	NA	NA	NA	NA	NA	NA	NA	NA	NA	NA	NA	NA	NA	NA	NA	NA	NA	NA	NA	NA	NA	NA	NA	NA	NA	NA	NA	NA	NA	NA	NA	NA	NA	NA	NA	NA	NA	NA	NA	NA	NA	NA	NA	NA	NA	NA	NA	NA	NA	NA	NA	NA	NA	NA	NA	NA	NA	NA	NA	NA	NA	NA	NA	NA	NA	NA	NA	NA	NA	NA	NA	NA	NA	NA	NA	NA	NA	NA	NA	NA	NA	NA	NA	NA	NA	NA	NA	NA	NA	NA	NA	NA	NA	NA	NA	NA	NA	NA	NA	NA	NA	NA	NA	NA	NA	NA	NA	NA	NA	NA	NA	NA	NA	NA	NA	no	NA	NA	NA	NA	NA	NA	NA	NA	NA	NA	NA	NA	NA	NA	NA	NA	NA	NA	NA	NA	NA	NA	NA	NA	NA	NA	NA	NA	NA	NA	NA	NA	NA	NA	NA	NA	NA	no	no	NA	NA	NA	NA	NA	NA	yes_nonunique	yes	Staphylococcus_aureus_23S.3004058.NZ_CP009828.1.497113_500039.4128	96.93	231.1	yes	yes	no	no	no	no	no	no	no	no	no	no	no	no	no	no	no	no	no	yes	no	no	NA	no	NA	no	NA	no	NA	no	NA	no	NA	no	NA	no	NA	no	NA	no	NA	no	NA	no	NA	no	NA	no	NA	no	NA	no	NA	no	NA	no	NA	no	NA	no	NA	no	NA	no	NA	no	NA	no	NA	no	NA	no	NA	no	NA	no	NA	no	NA	no	NA	no	NA	no	NA	no	NA	no	NA	no	NA	no	NA	no	NA	no	NA	no	NA	no	NA	no	NA	no	NA	no	NA	het	16.2	no	NA	het	0.4	no	NA	no	NA	no	NA	no	NA	no	NA	no	NA	no	NA	no	NA	no	NA	no	NA	no	NA	yes	98.1	no	NA	no	NA	no	NA	no	NA	no	NA	no	NA	no	NA	no	NA	no	NA	no	NA	no	NA	no	NA	no	NA	no	NA	no	NA	no	NA	no	NA	no	NA	no	NA	no	NA	no	NA	no	NA	no	NA	no	NA	no	NA	no	NA	no	NA	no	NA	no	NA	no	NA	yes	99.3	no	NA	no	NA	no	NA	no	NA	no	NA	no	NA	no	NA	no	NA	no	NA	no	NA	no	NA	no	NA	no	NA	no	NA	no	NA	no	NA	no	NA	no	NA	no	NA	no	NA	no	NA	no	NA	yes	98.6	no	NA	no	NA	no	NA	no	NA	no	NA	no	NA	no	NA	no	NA	no	NA	no	NA	no	NA	no	NA	no	NA	no	NA	no	NA	no	NA	no	NA	no	NA	no	NA	no	NA	yes	98.1	no	NA	no	NA	no	NA	no	NA	no	NA	no	NA	no	NA	no	NA	no	NA	no	NA	yes	99.4	no	NA	no	NA	no	NA	no	NA	no	NA	no	NA	no	NA	no	NA	no	NA	no	NA	no	NA	yes	99.4	no	NA	no	NA	no	NA	no	NA	no	NA	no	NA	yes	99.4	no	NA	no	NA	no	NA	no	NA	no	NA	no	NA	no	NA	yes	99.3	no	NA	no	NA	no	NA	no	NA	no	NA	no	NA	no	NA	no	NA	no	NA	no	NA	no	NA	yes	98	no	NA	no	NA	no	NA	no	NA	no	NA	no	NA	no	NA	no	NA	no	NA	no	NA	no	NA	yes	97.2	no	NA	no	NA	no	NA	no	NA	no	NA	yes	96.6	no	NA	no	NA	no	NA	no	NA	no	NA	yes	99.3	yes	96.5	no	NA	no	NA	no	NA	yes	97.2	no	NA	no	NA	no	NA	yes	100	no	NA	no	NA	no	NA	no	NA	no	NA	no	NA	no	NA	no	NA	no	NA	no	NA	no	NA	no	NA	yes	99.2	no	NA	no	NA	no	NA	no	NA	no	NA	no	NA	no	NA	no	NA	no	NA	no	NA	no	NA	no	NA	no	NA	no	NA	no	NA	yes	98	no	NA	no	NA	no	NA	yes	95.1	no	NA	no	NA	no	NA	no	NA	no	NA	no	NA	no	NA	no	NA	no	NA	no	NA	no	NA	no	NA	no	NA	no	NA	no	NA	no	NA	yes	100	no	NA	no	NA	yes	100	no	NA	no	NA	no	NA	no	NA	no	NA	yes	97.9	no	NA	yes	98.6	no	NA	no	NA	no	NA	no	NA	no	NA	no	NA	no	NA	no	NA	no	NA	no	NA	no	NA	no	NA	no	NA	no	NA	no	NA	no	NA	no	NA	no	NA	no	NA	yes	96.2	no	NA	no	NA	no	NA	no	NA	no	NA	no	NA	no	NA	yes	97.2	no	NA	no	NA	no	NA	no	NA	no	NA	no	NA	no	NA	no	NA	yes	95.8	no	NA	no	NA	no	NA	no	NA	no	NA	yes	95.8	no	NA	no	NA	no	NA	no	NA	no	NA	no	NA	no	NA	no	NA	no	NA	no	NA	no	NA	no	NA	no	NA	no	NA	no	NA	no	NA	no	NA	no	NA	no	NA	no	NA	no	NA	no	NA	no	NA	no	NA	no	NA	no	NA	no	NA	no	NA	no	NA	no	NA	no	NA	no	NA	no	NA	no	NA	no	NA	no	NA	no	NA	no	NA	no	NA	no	NA	no	NA	no	NA	no	NA	no	NA	no	NA	no	NA	no	NA	no	NA	no	NA	no	NA	no	NA	yes	98.3	no	NA	no	NA	no	NA	no	NA	yes	98.2	no	NA	no	NA	no	NA	no	NA	no	NA	no	NA	no	NA	no	NA	no	NA	no	NA	no	NA	no	NA	no	NA	no	NA	no	NA	no	NA	no	NA	no	NA	no	NA	yes	100	no	NA	no	NA	no	NA	no	NA	no	NA	yes	100	no	NA	no	NA	no	NA	no	NA	no	NA	no	NA	no	NA	no	NA	no	NA	no	NA	no	NA	no	NA	no	NA	no	NA	no	NA	no	NA	no	NA	no	NA	no	NA	no	NA	no	NA	no	NA	no	NA	no	NA	no	NA	no	NA	no	NA	no	NA	no	NA	no	NA	no	NA	no	NA	no	NA	no	NA	no	NA	no	NA	no	NA	no	NA	no	NA	no	NA	no	NA	no	NA	no	NA	no	NA	no	NA	no	NA	no	NA	no	NA	no	NA	no	NA	no	NA	no	NA	no	NA	no	NA	no	NA	no	NA	no	NA	yes	97.7	no	NA	no	NA	no	NA	no	NA	no	NA	no	NA	no	NA	no	NA	no	NA	no	NA	no	NA	no	NA	no	NA	no	NA	no	NA	no	NA	no	NA	no	NA	yes	96.9	no	NA	yes	97.4	no	NA	no	NA	no	NA	no	NA	no	NA	no	NA	yes	100	no	NA	no	NA	no	NA	no	NA	no	NA	no	NA	no	NA	no	NA	no	NA	no	NA	no	NA	no	NA	yes	93.4	no	NA	no	NA	no	NA	no	NA	yes	98.2	no	NA	no	NA	no	NA	no	NA	no	NA	no	NA	no	NA	no	NA	no	NA	yes	95.3	no	NA	no	NA	no	NA	no	NA	no	NA	no	NA	no	NA	no	NA	no	NA	no	NA	no	NA	no	NA	no	NA	yes	93.9	no	NA	no	NA	no	NA	no	NA	no	NA	yes	96.3	no	NA	no	NA	no	NA	no	NA	no	NA	no	NA	no	NA	no	NA	no	NA	no	NA	no	NA	no	NA	no	NA	no	NA	no	NA	yes	96.7	no	NA	no	NA	no	NA	no	NA	no	NA	no	NA	no	NA	no	NA	no	NA	no	NA	yes	96.1	no	NA	no	NA	no	NA	no	NA	no	NA	yes	97	no	NA	no	NA	yes	98.8	no	NA	no	NA	no	NA	no	NA	no	NA	no	NA	no	NA	no	NA	no	NA	no	NA	no	NA	yes	98.5	no	NA	no	NA	no	NA	no	NA	no	NA	yes	97.5	no	NA	no	NA	no	NA	no	NA	no	NA	no	NA	no	NA	no	NA	no	NA	no	NA	no	NA	no	NA	no	NA	no	NA	yes	100	no	NA	no	NA	no	NA	no	NA	no	NA	no	NA	no	NA	no	NA	no	NA	no	NA	no	NA	no	NA	no	NA	no	NA	no	NA	no	NA	no	NA	no	NA	no	NA	no	NA	no	NA	no	NA	no	NA	no	NA	no	NA	no	NA	no	NA	no	NA	no	NA	no	NA	no	NA	no	NA	no	NA	no	NA	no	NA	no	NA	no	NA	no	NA	no	NA	no	NA	no	NA	no	NA	no	NA	no	NA	no	NA	no	NA	no	NA	no	NA	no	NA	no	NA	yes	99.1	no	NA	no	NA	no	NA	yes	99.6	no	NA	no	NA	no	NA	no	NA	no	NA	no	NA	no	NA	no	NA	no	NA	no	NA	no	NA	no	NA	no	NA	no	NA	no	NA	no	NA	no	NA	no	NA	yes	99.5	no	NA	no	NA	no	NA	no	NA	no	NA	no	NA	no	NA	no	NA	no	NA	no	NA	no	NA	no	NA	no	NA	no	NA	no	NA	no	NA	no	NA	no	NA	no	NA	no	NA	no	NA	no	NA	no	NA	yes	99.1	no	NA	no	NA	yes	99.5	no	NA	no	NA	no	NA	no	NA	yes	99.5	no	NA	no	NA	no	NA	no	NA	no	NA	no	NA	no	NA	no	NA	no	NA	no	NA	no	NA	het	65.4	no	NA	no	NA	no	NA	no	NA	no	NA	no	NA	no	NA	no	NA	no	NA	no	NA	no	NA	no	NA	no	NA	no	NA	no	NA	no	NA	no	NA	no	NA	no	NA	no	NA	no	NA	no	NA	no	NA	no	NA	no	NA	no	NA	no	NA	no	NA	no	NA	no	NA	no	NA	no	NA	no	NA	no	NA	yes	99.1	no	NA	no	NA	no	NA	no	NA	yes	98.7	no	NA	no	NA	no	NA	no	NA	no	NA	no	NA	no	NA	no	NA	no	NA	yes	98.7	no	NA	no	NA	no	NA	no	NA	no	NA	no	NA	no	NA	no	NA	no	NA	no	NA	no	NA	no	NA	no	NA	no	NA	no	NA	no	NA	no	NA	no	NA	no	NA	no	NA	no	NA	no	NA	no	NA	no	NA	no	NA	no	NA	no	NA	no	NA	no	NA	no	NA	no	NA	no	NA	no	NA	no	NA	no	NA	no	NA	no	NA	no	NA	no	NA	no	NA	no	NA	no	NA	no	NA	no	NA	yes	99.6	no	NA	no	NA	no	NA	no	NA	no	NA	no	NA	no	NA	no	NA	no	NA	no	NA	no	NA	no	NA	no	NA	no	NA	yes	98.1	no	NA	no	NA	no	NA	no	NA	no	NA	no	NA	no	NA	no	NA	no	NA	no	NA	no	NA	yes	97.7	no	NA	yes	99	no	NA	no	NA	no	NA	no	NA	no	NA	no	NA	no	NA	no	NA	no	NA	no	NA	no	NA	no	NA	no	NA	no	NA	no	NA	yes	99.6	no	NA	no	NA	no	NA	no	NA	no	NA	no	NA	no	NA	no	NA	no	NA	no	NA	no	NA	no	NA	no	NA	yes	99.4	no	NA	no	NA	no	NA	no	NA	yes	100	no	NA	no	NA	no	NA	no	NA	no	NA	no	NA	no	NA	yes	99	no	NA	no	NA	no	NA	no	NA	no	NA	no	NA	no	NA	no	NA	no	NA	no	NA	no	NA	no	NA	no	NA	no	NA	no	NA	no	NA	no	NA	no	NA	no	NA	no	NA	no	NA	no	NA	no	NA	no	NA	no	NA	no	NA	no	NA	no	NA	no	NA	no	NA	no	NA	no	NA	no	NA	no	NA	no	NA	no	NA	yes	99.6	no	NA	no	NA	no	NA	no	NA	no	NA	no	NA	no	NA	no	NA	no	NA	no	NA	no	NA	no	NA	no	NA	no	NA	no	NA	no	NA	no	NA	no	NA	no	NA	no	NA	no	NA	yes	99.3	no	NA	no	NA	no	NA	no	NA	no	NA	no	NA	no	NA	no	NA	no	NA	no	NA	yes	99.6	no	NA	no	NA	yes	99.2	no	NA	no	NA	no	NA	no	NA	no	NA	no	NA	no	NA	no	NA	no	NA	no	NA	yes	95.3	yes	95.7	no	NA	no	NA	no	NA	no	NA	no	NA	no	NA	no	NA	no	NA	no	NA	no	NA	no	NA	no	NA	no	NA	no	NA	no	NA	no	NA	no	NA	no	NA	no	NA	no	NA	yes	99	yes	99.5	no	NA	no	NA	no	NA	no	NA	no	NA	no	NA	no	NA	no	NA	no	NA	no	NA	yes	99.5	no	NA	no	NA	no	NA	no	NA	no	NA	no	NA	no	NA	no	NA	no	NA	no	NA	no	NA	no	NA	yes	99.5	no	NA	no	NA	no	NA	no	NA	no	NA	no	NA	no	NA	no	no	no	no	no	no	no	no	no	no	no	no	no	no	no	no	no	no	no	no	no	no	no	no	no	no	no	no	no	no	no	no	no	no	no	no	no	no	no	no	no	no	no	no	no	no	no	no	no	no	no	no	no	no	no	no	no	no	no	no	yes	no	no	no	no	no	no	no	no	yes	no	no	no	no	no	no	no	no	no	no	no	no	no	no	no	no	no	no	no	no	no	no	no	no	no	no	no	no	no	no	no	no	no	no	no	no	no	no	no	no	no	no	no	no	NA	NA	NA	NA	NA	NA	NA	NA	NA	NA	NA	NA	NA	NA	NA	NA	NA	NA	NA	NA	NA	NA	NA	NA	NA	NA	NA	NA	NA	NA	NA	NA	NA	NA	NA	NA	NA	NA	NA	NA	NA	NA	NA	NA	NA	NA	NA	NA	NA	NA	NA	NA	NA	NA	NA	NA	NA	NA	NA	NA	NA	NA	NA	NA	NA	NA	NA	NA	NA	NA	NA	NA	NA	NA	NA	NA	NA	NA	NA	NA	NA	NA	NA	NA	NA	NA	NA	NA	NA	NA	NA	NA	NA	NA	NA	NA	NA	NA	NA	NA	NA	NA	NA	NA	NA	NA	NA	NA	NA	NA	NA	NA	NA	NA	NA	NA	NA	NA	NA	NA	NA	NA	NA	NA	NA	NA	NA	NA	NA	NA	NA	NA	NA	NA	NA	NA	NA	NA	NA	NA	NA	NA	NA	NA	NA	NA	NA	NA	NA	NA	NA	NA	NA	NA	NA	NA	NA	NA	NA	NA	NA	NA	NA	NA	NA	NA	NA	NA	NA	NA	NA	NA	NA	NA	NA	NA	NA	NA	NA	NA	NA	NA	NA	NA	NA	NA	NA	NA	NA	NA	NA	NA	NA	NA	NA	NA	NA	NA	NA	NA	NA	NA	NA	NA	NA	NA	NA	NA	NA	NA	NA	NA	NA	NA	NA	NA	NA	NA	NA	NA	NA	NA	NA	NA	NA	NA	NA	NA	NA	NA	NA	NA	NA	NA	NA	NA	NA	NA	NA	NA	NA	NA	NA	NA	NA	NA	NA	NA	NA	NA	NA	NA	NA	NA	NA	NA	NA	NA	NA	NA	NA	NA	NA	NA	NA	NA	NA	NA	NA	NA	NA	NA	NA	NA	NA	NA	NA	NA	NA	NA	NA	NA	NA	NA	NA	NA	NA	NA	NA	NA	NA	NA	NA	NA	NA	NA	NA	NA	NA	NA	NA	NA	NA	NA	NA	NA	NA	NA	NA	NA	NA	NA	NA	NA	NA	NA	NA	NA	NA	NA	NA	NA	NA	NA	NA	NA	NA	NA	NA	NA	NA	NA	NA	NA	NA	NA	NA	NA	NA	NA	NA	NA	NA	NA	NA	NA	NA	NA	NA	NA	NA	NA	NA	NA	NA	NA	NA	NA	NA	NA	NA	NA	NA	NA	NA	NA	NA	NA	NA	NA	NA	NA	NA	NA	NA	NA	NA	NA	NA	NA	NA	NA	NA	NA	NA	NA	NA	NA	NA	NA	NA	NA	NA	NA	NA	NA	NA	NA	NA	NA	NA	NA	NA	NA	NA	NA	NA	NA	NA	NA	NA	NA	NA	NA	NA	NA	NA	NA	NA	NA	NA	NA	NA	NA	NA	NA	NA	NA	NA	NA	NA	NA	NA	NA	NA	NA	NA	NA	NA	NA	NA	NA	NA	NA	NA	NA	NA	NA	NA	NA	NA	NA	NA	NA	NA	NA	NA	NA	NA	NA	NA	NA	NA	NA	NA	NA	NA	NA	NA	NA	NA	NA	NA	NA	NA	NA	NA	NA	NA	NA	NA	NA	NA	NA	NA	NA	NA	NA	NA	NA	NA	NA	NA	NA	NA	NA	NA	NA	NA	NA	NA	NA	NA	NA	NA	NA	NA	NA	NA	NA	NA	NA	NA	NA	NA	NA	NA	NA	NA	NA	NA	NA	NA	NA	NA	NA	NA	NA	NA	NA	NA	NA	NA	NA	NA	NA	NA	NA	NA	NA	NA	NA	NA	NA	NA	NA	NA	NA	NA	NA	NA	NA	NA	NA	NA	NA	NA	NA	NA	NA	NA	NA	NA	NA	NA	NA	NA	NA	NA	NA	NA	NA	NA	NA	NA	NA	NA	NA	NA	NA	NA	NA	NA	NA	NA	NA	NA	NA	NA	NA	NA	NA	NA	NA	NA	NA	NA	NA	NA	NA	NA	NA	NA	NA	NA	NA	NA	NA	NA	NA	NA	NA	NA	NA	NA	NA	NA	NA	NA	NA	NA	NA	NA	NA	NA	NA	NA	NA	NA	NA	NA	NA	NA	NA	NA	NA	NA	NA	NA	NA	NA	NA	NA	NA	NA	NA	NA	NA	NA	NA	NA	NA	NA	NA	NA	NA	NA	NA	NA	NA	NA	NA	NA	NA	NA	NA	NA	NA	NA	NA	NA	NA	NA	NA	NA	NA	NA	NA	NA	NA	NA	NA	NA	NA	NA	NA	NA	NA	NA	NA	NA	NA	NA	NA	NA	NA	NA	NA	NA	NA	NA	NA	NA	NA	NA	NA	NA	NA	NA	NA	NA	NA	NA	NA	NA	NA	NA	NA	NA	NA	NA	NA	NA	NA	NA	NA	NA	NA	NA	NA	NA	NA	NA	NA	NA	NA	NA	NA	NA	NA	NA	NA	NA	NA	NA	NA	NA	NA	NA	NA	NA	NA	NA	NA	NA	NA	NA	NA	NA	NA	NA	NA	NA	NA	NA	NA	NA	NA	NA	NA	NA	NA	NA	NA	NA	NA	NA	NA	NA	NA	NA	NA	NA	NA	NA	NA	NA	NA	NA	NA	NA	NA	NA	NA	NA	NA	NA	NA	NA	NA	NA	NA	NA	NA	NA	NA	NA	NA	NA	NA	NA	NA	NA	NA	NA	NA	NA	NA	NA	NA	NA	NA	NA	NA	NA	NA	NA	NA	NA	NA	NA	NA	NA	NA	NA	NA	NA	NA	NA	NA	NA	NA	NA	NA	NA	NA	NA	NA	NA	NA	NA	NA	NA	NA	NA	NA	NA	NA	NA	NA	NA	NA	NA	NA	NA	NA	NA	NA	NA	NA	NA	NA	NA	NA	NA	NA	NA	NA	NA	NA	NA	NA	NA	NA	NA	NA	NA	NA	NA	NA	NA	NA	NA	NA	NA	NA	NA	NA	NA	NA	NA	NA	NA	NA	NA	NA	NA	NA	NA	NA	NA	NA	NA	NA	NA	NA	NA	NA	NA	NA	NA	NA	NA	NA	NA	NA	NA	NA	NA	NA	NA	NA	NA	NA	NA	NA	NA	NA	NA	NA	NA	NA	NA	NA	NA	NA	NA	NA	NA	NA	NA	NA	NA	NA	NA	NA	NA	NA	NA	NA	NA	NA	NA	NA	NA	NA	NA	NA	NA	NA	NA	NA	NA	NA	NA	NA	NA	NA	NA	NA	NA	NA	NA	NA	NA	NA	NA	NA	NA	NA	NA	NA	NA	NA	NA	NA	NA	NA	NA	NA	NA	NA	NA	NA	NA	NA	NA	NA	NA	NA	NA	NA	NA	NA	NA	NA	NA	NA	NA	NA	NA	NA	NA	NA	NA	NA	NA	NA	NA	NA	NA	NA	NA	NA	NA	NA	NA	NA	NA	NA	NA	NA	NA	NA	NA	NA	NA	NA	NA	NA	NA	NA	NA	NA	NA	NA	NA	NA	NA	NA	NA	NA	NA	NA	NA	NA	NA	NA	NA	NA	NA	NA	NA	NA	NA	NA	NA	NA	NA	NA	NA	NA	NA	NA	NA	NA	NA	NA	NA	NA	NA	NA	NA	NA	NA	NA	NA	NA	NA	NA	NA	NA	NA	NA	NA	NA	NA	NA	NA	NA	NA	NA	NA	NA	NA	NA	NA	NA	NA	NA	NA	NA	NA	NA	NA	NA	NA	NA	NA	NA	no	no	NA	NA	NA	NA	NA	NA	NA	NA	NA	NA	NA	NA	NA	NA	NA	NA	NA	NA	NA	NA	NA	NA	NA	NA	NA	NA	NA	NA	NA	NA	NA	NA	NA	NA	NA	NA	NA	NA	NA	NA	NA	NA	NA	NA	NA	NA	NA	NA	NA	NA	NA	NA	NA	NA	NA	NA	NA	NA	NA	NA	NA	NA	NA	NA	NA	no	no	NA	NA	NA	NA	NA	NA	NA	NA	NA	NA	NA	NA	NA	NA	NA	NA	NA	NA	NA	NA	NA	no	no	NA	NA	NA	NA	NA	NA	NA	no	no	NA	NA	NA	NA	NA	NA	NA	NA	NA	NA	NA	NA	NA	NA	NA	NA	NA	NA	NA	NA	NA	NA	no	NA	NA	NA	NA	NA	NA	NA	NA	NA	no	no	NA	NA	NA	NA	NA	partial	no	fusA.3003735.BX571856.599702_601784.3510	93.24	21.2	no	yes	no	no	no	no	no	no	no	yes	no	no	yes	no	no	yes	no	no	no	no	no	no	no	no	no	no	no	no	no	no	no	no	no	no	no	no	no	no	no	no	no	no	no	no	no	no	no	no	no	no	no	no	no	no	no	no	no	no	yes	no	no	no	yes	no	no	yes	no	no	no	no	no	no	no	no	no	no	no	no	yes	no	no	no	no	no	yes	no	no	no	no	no	no	no	no	no	yes	no	no	no	no	no	no	no	no	no	no	no	yes	no	no	no	no	yes	no	no	no	no	no	no	no	no	no	no	no	no	no	no	no	no	no	no	no	no	no	no	no	no	no	no	no	no	no	no	no	no	no	no	yes	no	no	no	no	no	no	no	no	no	no	no	no	no	no	no	no	no	no	no	no	no	no	no	no	no	no	no	no	no	no	no	no	no	no	no	yes	no	no	no	no	no	no	no	no	no	no	no	no	yes	no	no	no	no	no	no	no	no	no	no	no	no	no	no	no	no	no	no	yes	no	no	no	NA	NA	NA	NA	NA	NA	NA	NA	NA	NA	NA	NA	NA	NA	NA	NA	NA	NA	NA	NA	NA	NA	NA	NA	NA	NA	no	no	NA	NA	NA	NA	NA	NA	NA	NA	no	NA	NA	NA	NA	NA	NA	NA	NA	NA	NA	NA	NA	NA	NA	NA	NA	NA	NA	NA	NA	NA	NA	NA	NA	NA	NA	NA	NA	NA	NA	NA	NA	NA	NA	NA	NA	NA	NA	NA	NA	NA	NA	NA	NA	NA	NA	NA	NA	NA	no	NA	NA	NA	NA	NA	NA	no	NA	NA	NA	NA	NA	NA	NA	NA	NA	NA	NA	NA	NA	NA	NA	NA	no	NA	NA	NA	no	NA	NA	NA	no	NA	NA	NA	no	no	NA	NA	NA	NA	NA	NA	NA	NA	NA	NA	NA	NA	NA	NA	NA	no	no	NA	NA	NA	no	no	NA	NA	NA	NA	NA	NA	NA	NA	NA	no	no	NA	NA	NA	NA	NA	NA	NA	NA	NA	NA	NA	NA	NA	NA	NA	NA	NA	NA	NA	NA	NA	NA	NA	NA	NA	NA	NA	NA	NA	NA	NA	no	no	NA	NA	NA	NA	NA	NA	NA	NA	NA	NA	NA	NA	NA	NA	NA	NA	NA	NA	NA	NA	NA	NA	NA	NA	NA	NA	NA	NA	NA	NA	NA	NA	NA	NA	no	no	NA	NA	NA	no	no	NA	NA	NA	NA	NA	NA	NA	NA	NA	NA	NA	NA	NA	no	NA	NA	NA	NA	NA	no	no	NA	NA	NA	NA	NA	NA	NA	NA	NA	NA	NA	NA	NA	NA	NA	NA	NA	NA	NA	NA	NA	NA	NA	NA	NA	NA	NA	NA	NA	NA	NA	NA	NA	NA	NA	NA	NA	NA	NA	NA	NA	NA	NA	NA	NA	NA	NA	NA	NA	no	no	NA	NA	NA	NA	NA	NA	NA	NA	NA	NA	NA	NA	NA	NA	NA	NA	NA	NA	NA	NA	NA	NA	NA	no	no	NA	NA	NA	NA	NA	NA	NA	NA	NA	NA	NA	NA	NA	NA	NA	NA	no	no	NA	NA	NA	NA	NA	NA	NA	NA	NA	NA	NA	NA	NA	NA	NA	NA	NA	NA	NA	NA	NA	NA	NA	NA	NA	NA	NA	NA	NA	NA	NA	no	NA	NA	NA	NA	NA	NA	NA	no	no	NA	NA	NA	NA	NA	NA	NA	NA	NA	NA	NA	NA	NA	NA	NA	NA	NA	NA	NA	NA	NA	NA	NA	NA	NA	NA	NA	NA	NA	NA	NA	NA	NA	NA	NA	NA	NA	NA	NA	NA	NA	NA	NA	NA	NA	NA	NA	NA	NA	NA	NA	NA	NA	NA	NA	NA	NA	NA	NA	NA	NA	NA	partial	rpoB.3003287.NC_002952.590830_594382.3332	91.18	6.1	yes	no	no	no	no	yes	no	no	no	no	no	no	no	no	no	no	yes	yes	no	no	no	no	no	no	no	no	no	no	no	no	no	no	no	no	no	no	no	no	no	no	yes	no	no	no	no	no	no	no	no	no	no	yes	no	no	no	no	no	no	no	no	no	no	yes	no	no	no	no	no	no	no	no	no	no	no	no	no	no	no	no	no	no	no	no	no	no	no	no	no	no	no	no	no	no	no	no	no	no	no	no	no	no	no	no	no	no	no	no	no	no	no	no	no	no	no	no	no	no	no	no	partial	rpoC.3003291.NC_002952.594518_598142.2053	90.44	17.6	no	no	no	no	no	no	no	no	no	no	no	no	no	no	no	no	no	no	no	no	no	no	no	no	no	no	no	no	no	no	no	no	no	no	no	no	no	no	no	no	no	no	no	no	no	no	no	no	no	no	no	no	no	no	no	no	no	no	no	no	no	no	no	no	no	no	no	no	no	no	no	no	no	no	no	no	no	no	no	no	no	no	no	no	no	no	no	no	no	no	no	no	no	no	no	no	no	no	no	no	no	no	no	no	no	no	no	no	no	no	no	no	no	no	no	no	no	no	no	no	no	no	no	no	no	no	no	no	no	no	no	no	no	no	no	no	no	no	no	no	no	no	no	no	no	no	no	no	no	no	no	no	no	no	no	no	NA	NA	NA	NA	NA	NA	NA	NA	NA	NA	NA	NA	NA	NA	NA	NA	NA	NA	NA	NA	NA	NA	NA	NA	no	no	NA	NA	NA	NA	NA	NA	NA	NA	NA	NA	NA	NA	NA	NA	NA	NA	NA	NA	NA	NA	NA	NA	NA	NA	NA	no	no	NA	NA	NA	NA	NA	no	no	NA	NA	NA	NA	NA	NA	NA	NA	NA	NA	NA	NA	NA	NA	NA	NA	NA	NA	NA	NA	NA	NA	NA	NA	NA	NA	NA	NA	NA	NA	NA	NA	NA	NA	NA	NA	NA	NA	NA	NA	NA	NA	NA	NA	NA	NA	NA	no	no	NA	NA	NA	NA	NA	NA	NA	NA	NA	NA	NA	NA	NA	NA	NA	NA	NA	NA	NA	NA	NA	NA	NA	NA	no	no	NA	NA	NA	NA	NA	no	no	NA	NA	NA	no	no	NA	NA	NA	NA	NA	NA	NA	NA	NA	NA	NA	NA	NA	NA	NA	NA	NA	NA	NA	NA	NA	NA	NA	NA	NA	NA	NA	NA	NA	NA	no	no	NA	NA	NA	NA	NA	NA	no	NA	NA	NA	NA	NA
16TB0645_S47	Staphylococcus epidermidis	16TB0645	Clinical sample	>8	0.25	0.25	64	0.032	2	0.5	1	no	no	NA	NA	NA	NA	NA	NA	NA	NA	NA	NA	NA	NA	NA	NA	NA	NA	no	no	NA	NA	NA	NA	NA	no	no	NA	NA	NA	NA	NA	NA	NA	NA	NA	NA	NA	NA	NA	NA	NA	NA	NA	NA	NA	NA	no	no	NA	NA	NA	NA	NA	NA	NA	NA	NA	NA	NA	NA	NA	NA	NA	NA	NA	NA	NA	NA	no	no	NA	NA	NA	NA	NA	no	NA	NA	NA	NA	NA	NA	NA	NA	NA	NA	NA	NA	NA	NA	NA	NA	NA	NA	NA	NA	NA	NA	NA	NA	NA	NA	NA	NA	NA	NA	NA	NA	NA	NA	NA	NA	NA	NA	NA	NA	NA	NA	NA	NA	NA	NA	NA	NA	NA	NA	NA	NA	NA	NA	NA	NA	NA	NA	NA	NA	NA	NA	NA	NA	NA	NA	NA	NA	NA	NA	NA	NA	NA	NA	NA	NA	NA	NA	NA	NA	NA	NA	NA	NA	NA	NA	NA	NA	NA	NA	NA	NA	NA	NA	NA	NA	NA	NA	NA	NA	NA	NA	NA	NA	NA	NA	NA	NA	NA	NA	no	NA	NA	NA	NA	NA	no	no	NA	NA	NA	NA	NA	NA	NA	NA	NA	NA	NA	no	NA	NA	NA	NA	NA	no	no	NA	NA	NA	NA	NA	NA	NA	NA	NA	NA	NA	NA	NA	NA	NA	NA	NA	NA	NA	NA	NA	NA	NA	no	no	NA	NA	NA	no	NA	NA	NA	NA	NA	NA	NA	NA	no	no	NA	NA	NA	NA	NA	NA	NA	NA	NA	NA	NA	NA	NA	NA	NA	NA	NA	NA	NA	NA	NA	NA	NA	no	NA	NA	NA	NA	NA	NA	NA	NA	NA	NA	NA	NA	no	no	NA	NA	NA	NA	NA	NA	NA	no	NA	NA	NA	NA	NA	NA	NA	NA	NA	NA	NA	NA	NA	NA	NA	NA	NA	NA	NA	NA	NA	NA	NA	NA	NA	NA	NA	NA	NA	NA	NA	NA	NA	NA	NA	NA	NA	NA	NA	NA	NA	NA	NA	NA	NA	NA	NA	NA	NA	NA	NA	NA	NA	NA	NA	NA	NA	no	no	NA	NA	NA	NA	NA	NA	NA	NA	NA	NA	NA	NA	NA	NA	NA	no	NA	NA	NA	NA	NA	NA	NA	NA	NA	NA	NA	NA	NA	NA	NA	no	NA	NA	NA	NA	NA	NA	NA	NA	NA	NA	NA	NA	NA	NA	NA	NA	NA	NA	NA	NA	NA	NA	NA	NA	NA	NA	NA	NA	NA	NA	NA	NA	NA	NA	NA	NA	NA	NA	NA	NA	NA	NA	NA	NA	NA	NA	NA	NA	NA	NA	NA	NA	NA	no	NA	NA	NA	NA	NA	NA	NA	NA	NA	NA	NA	NA	NA	NA	NA	NA	NA	NA	NA	NA	NA	NA	NA	NA	NA	NA	NA	NA	NA	NA	NA	NA	NA	NA	NA	NA	NA	NA	NA	NA	NA	NA	NA	NA	NA	NA	NA	NA	NA	NA	NA	NA	NA	NA	NA	NA	NA	NA	NA	NA	NA	NA	NA	NA	NA	NA	NA	NA	NA	NA	NA	NA	NA	NA	NA	NA	NA	NA	NA	NA	NA	NA	NA	NA	NA	NA	NA	NA	NA	NA	NA	NA	NA	NA	NA	NA	NA	NA	NA	NA	NA	NA	NA	NA	NA	NA	NA	NA	NA	NA	NA	NA	NA	NA	NA	NA	NA	NA	NA	NA	NA	NA	NA	NA	NA	no	NA	NA	NA	NA	NA	NA	NA	NA	NA	NA	NA	NA	NA	NA	NA	NA	NA	NA	NA	NA	NA	NA	NA	NA	NA	NA	NA	NA	NA	NA	NA	NA	NA	NA	NA	NA	NA	no	no	NA	NA	NA	NA	NA	NA	yes_nonunique	yes	Staphylococcus_aureus_23S.3004058.NZ_CP009828.1.497113_500039.4128	98.26	597.4	yes	no	no	no	no	no	no	no	no	no	no	no	no	no	no	no	no	no	no	no	no	no	NA	no	NA	no	NA	no	NA	no	NA	no	NA	no	NA	no	NA	no	NA	no	NA	no	NA	no	NA	no	NA	no	NA	no	NA	no	NA	no	NA	no	NA	no	NA	no	NA	no	NA	no	NA	no	NA	no	NA	no	NA	no	NA	no	NA	no	NA	no	NA	no	NA	no	NA	no	NA	no	NA	no	NA	no	NA	no	NA	no	NA	no	NA	no	NA	no	NA	no	NA	no	NA	no	NA	no	NA	no	NA	no	NA	no	NA	no	NA	no	NA	no	NA	no	NA	no	NA	no	NA	no	NA	no	NA	no	NA	no	NA	no	NA	no	NA	no	NA	no	NA	no	NA	no	NA	no	NA	no	NA	no	NA	no	NA	no	NA	no	NA	no	NA	no	NA	no	NA	no	NA	no	NA	no	NA	no	NA	yes	99.5	no	NA	no	NA	no	NA	no	NA	no	NA	yes	99.5	no	NA	no	NA	no	NA	no	NA	no	NA	yes	99.7	no	NA	no	NA	no	NA	no	NA	no	NA	no	NA	no	NA	no	NA	no	NA	no	NA	no	NA	no	NA	no	NA	no	NA	no	NA	no	NA	no	NA	no	NA	no	NA	no	NA	no	NA	no	NA	no	NA	no	NA	no	NA	no	NA	no	NA	no	NA	no	NA	no	NA	no	NA	no	NA	no	NA	no	NA	no	NA	no	NA	no	NA	no	NA	no	NA	no	NA	no	NA	no	NA	no	NA	no	NA	no	NA	no	NA	no	NA	no	NA	no	NA	no	NA	no	NA	no	NA	no	NA	no	NA	no	NA	no	NA	no	NA	no	NA	yes	99.8	no	NA	no	NA	no	NA	no	NA	no	NA	yes	99	no	NA	no	NA	no	NA	no	NA	no	NA	no	NA	no	NA	no	NA	no	NA	no	NA	no	NA	no	NA	no	NA	no	NA	no	NA	no	NA	no	NA	no	NA	no	NA	no	NA	no	NA	no	NA	no	NA	no	NA	no	NA	no	NA	no	NA	no	NA	no	NA	no	NA	no	NA	yes	98.5	no	NA	yes	100	no	NA	yes	99.5	no	NA	no	NA	no	NA	no	NA	no	NA	no	NA	no	NA	no	NA	no	NA	no	NA	yes	99.6	no	NA	no	NA	no	NA	no	NA	no	NA	no	NA	no	NA	no	NA	no	NA	no	NA	no	NA	no	NA	no	NA	no	NA	yes	99.6	no	NA	no	NA	no	NA	no	NA	no	NA	no	NA	no	NA	no	NA	no	NA	no	NA	no	NA	no	NA	yes	99.1	no	NA	no	NA	no	NA	no	NA	no	NA	no	NA	yes	99.3	no	NA	no	NA	no	NA	no	NA	no	NA	no	NA	no	NA	no	NA	no	NA	no	NA	no	NA	no	NA	no	NA	no	NA	no	NA	no	NA	no	NA	no	NA	no	NA	no	NA	yes	99.2	no	NA	no	NA	no	NA	no	NA	no	NA	no	NA	no	NA	no	NA	yes	99.8	no	NA	no	NA	yes	98.2	no	NA	no	NA	no	NA	no	NA	no	NA	yes	97.1	no	NA	yes	98.7	no	NA	no	NA	no	NA	no	NA	no	NA	no	NA	no	NA	no	NA	no	NA	no	NA	no	NA	no	NA	het	1.2	no	NA	no	NA	no	NA	no	NA	no	NA	no	NA	no	NA	no	NA	no	NA	no	NA	no	NA	no	NA	no	NA	no	NA	no	NA	no	NA	no	NA	no	NA	no	NA	no	NA	yes	98.5	no	NA	no	NA	no	NA	no	NA	yes	99	no	NA	no	NA	no	NA	no	NA	no	NA	no	NA	no	NA	no	NA	no	NA	no	NA	no	NA	no	NA	no	NA	yes	98.3	no	NA	het	0.6	no	NA	no	NA	no	NA	no	NA	no	NA	no	NA	no	NA	no	NA	no	NA	no	NA	no	NA	no	NA	yes	99.5	no	NA	no	NA	no	NA	no	NA	no	NA	no	NA	no	NA	no	NA	no	NA	no	NA	het	64.5	no	NA	no	NA	no	NA	no	NA	no	NA	no	NA	no	NA	no	NA	no	NA	no	NA	no	NA	no	NA	no	NA	no	NA	no	NA	no	NA	no	NA	no	NA	no	NA	no	NA	no	NA	het	0.2	no	NA	no	NA	no	NA	no	NA	no	NA	no	NA	no	NA	no	NA	no	NA	no	NA	no	NA	no	NA	no	NA	no	NA	no	NA	no	NA	no	NA	no	NA	yes	100	no	NA	no	NA	no	NA	no	NA	no	NA	no	NA	no	NA	no	NA	no	NA	no	NA	no	NA	no	NA	no	NA	no	NA	no	NA	no	NA	no	NA	no	NA	no	NA	no	NA	no	NA	no	NA	no	NA	no	NA	no	NA	no	NA	no	NA	no	NA	no	NA	no	NA	no	NA	no	NA	no	NA	no	NA	no	NA	no	NA	no	NA	no	NA	no	NA	no	NA	no	NA	no	NA	no	NA	no	NA	no	NA	no	NA	no	NA	no	NA	no	NA	no	NA	no	NA	no	NA	no	NA	no	NA	no	NA	no	NA	no	NA	no	NA	no	NA	no	NA	no	NA	no	NA	no	NA	no	NA	no	NA	no	NA	no	NA	no	NA	no	NA	no	NA	no	NA	no	NA	no	NA	no	NA	no	NA	no	NA	no	NA	no	NA	no	NA	no	NA	no	NA	no	NA	no	NA	no	NA	no	NA	no	NA	no	NA	no	NA	no	NA	no	NA	no	NA	no	NA	no	NA	no	NA	no	NA	no	NA	no	NA	no	NA	no	NA	no	NA	no	NA	no	NA	no	NA	no	NA	yes	96.3	no	NA	no	NA	no	NA	no	NA	no	NA	no	NA	no	NA	no	NA	no	NA	no	NA	no	NA	no	NA	no	NA	no	NA	no	NA	no	NA	no	NA	no	NA	no	NA	no	NA	no	NA	no	NA	no	NA	no	NA	no	NA	no	NA	no	NA	no	NA	no	NA	no	NA	no	NA	no	NA	no	NA	no	NA	no	NA	no	NA	no	NA	no	NA	no	NA	no	NA	no	NA	no	NA	no	NA	no	NA	no	NA	no	NA	no	NA	no	NA	no	NA	no	NA	no	NA	no	NA	no	NA	no	NA	no	NA	no	NA	no	NA	het	0	no	NA	no	NA	no	NA	no	NA	no	NA	no	NA	no	NA	no	NA	no	NA	no	NA	no	NA	no	NA	yes	96	no	NA	no	NA	no	NA	no	NA	no	NA	no	NA	no	NA	no	NA	no	NA	no	NA	no	NA	no	NA	no	NA	no	NA	no	NA	no	NA	no	NA	no	NA	no	NA	no	NA	no	NA	no	NA	no	NA	no	NA	no	NA	no	NA	no	NA	no	NA	no	NA	no	NA	no	NA	no	NA	yes	99.5	no	NA	no	NA	no	NA	no	NA	no	NA	no	NA	no	NA	no	NA	no	NA	no	NA	no	NA	no	NA	no	NA	no	NA	no	NA	no	NA	no	NA	no	NA	no	NA	no	NA	no	NA	no	NA	no	NA	no	NA	no	NA	no	NA	no	NA	no	NA	no	NA	no	NA	het	0.2	no	NA	no	NA	no	NA	no	NA	no	NA	no	NA	no	NA	no	NA	no	NA	no	NA	no	NA	no	NA	no	NA	no	NA	no	NA	no	NA	no	NA	no	NA	no	NA	no	NA	no	NA	no	NA	no	NA	yes	99.4	no	NA	no	NA	no	NA	no	NA	no	NA	no	NA	no	NA	no	NA	no	NA	no	NA	no	NA	no	NA	no	NA	no	NA	no	NA	no	NA	no	NA	no	NA	no	NA	no	NA	no	NA	no	NA	no	NA	no	NA	no	NA	no	NA	yes	100	no	NA	yes	98.6	no	NA	no	NA	no	NA	no	NA	no	NA	no	NA	no	NA	no	NA	no	NA	no	NA	no	NA	no	NA	yes	99.8	no	NA	no	NA	no	NA	no	NA	no	NA	no	NA	no	NA	no	NA	no	NA	no	NA	yes	99.8	no	NA	no	NA	no	NA	no	NA	no	NA	no	NA	no	NA	no	NA	no	NA	no	NA	no	NA	no	NA	no	NA	no	NA	no	NA	no	NA	no	NA	no	NA	no	NA	no	NA	no	NA	no	NA	no	NA	no	NA	no	NA	no	NA	no	NA	no	NA	no	NA	no	NA	no	NA	no	NA	no	NA	no	NA	no	NA	no	NA	no	NA	no	NA	no	NA	no	NA	no	NA	no	NA	no	NA	no	NA	yes	99.3	no	NA	no	NA	no	NA	no	NA	yes	99.1	no	NA	no	NA	no	NA	no	NA	no	NA	no	NA	no	NA	yes	99.5	no	NA	no	NA	no	NA	no	NA	no	NA	no	NA	no	NA	no	NA	no	NA	no	NA	no	NA	no	NA	no	NA	no	NA	no	NA	no	NA	no	NA	no	NA	no	NA	no	NA	no	NA	no	NA	no	NA	no	NA	no	NA	no	NA	no	NA	no	NA	no	NA	no	NA	no	NA	no	NA	no	NA	no	NA	no	NA	no	NA	no	NA	no	NA	no	NA	no	NA	no	NA	no	NA	no	NA	no	NA	no	NA	no	NA	no	NA	no	NA	yes	99.3	no	NA	no	NA	no	NA	yes	99	no	NA	no	NA	no	NA	no	NA	yes	99.4	no	NA	no	NA	no	NA	no	NA	no	NA	no	NA	no	NA	no	NA	no	NA	no	NA	no	NA	no	NA	no	NA	no	NA	no	NA	no	NA	no	NA	no	NA	no	NA	no	NA	no	NA	no	NA	no	NA	no	NA	no	NA	no	NA	no	NA	no	NA	no	NA	no	NA	no	NA	no	NA	no	NA	no	NA	no	NA	no	NA	no	NA	no	NA	no	NA	no	NA	no	NA	no	NA	no	NA	no	NA	no	NA	no	NA	no	NA	no	NA	no	NA	no	NA	no	NA	het	85.6	no	NA	no	NA	no	NA	no	NA	no	NA	no	NA	yes	99.5	no	NA	yes	98.4	no	NA	no	NA	no	NA	no	NA	no	NA	no	NA	no	NA	no	NA	no	NA	no	NA	no	NA	no	NA	no	NA	no	NA	no	NA	no	NA	no	NA	no	NA	yes	99.4	no	NA	no	NA	no	NA	no	NA	no	NA	no	NA	no	NA	no	NA	no	NA	no	NA	yes	99.2	no	NA	no	NA	no	NA	no	NA	no	NA	no	NA	no	NA	no	NA	no	NA	no	NA	no	NA	no	NA	no	NA	no	NA	yes	99.7	no	NA	no	NA	no	NA	no	NA	no	NA	no	NA	no	NA	no	NA	no	NA	no	NA	no	NA	no	NA	no	NA	yes	99.6	no	NA	no	NA	no	NA	no	NA	no	NA	no	NA	no	NA	no	NA	no	NA	no	NA	no	NA	no	NA	no	NA	no	NA	no	NA	no	NA	no	NA	no	NA	no	NA	no	NA	no	NA	no	NA	no	NA	no	NA	no	NA	no	NA	no	NA	no	NA	no	NA	no	NA	no	NA	no	NA	no	NA	yes	98.3	yes	99	no	NA	no	NA	no	NA	no	NA	no	NA	no	NA	no	NA	no	NA	no	NA	no	NA	no	NA	no	NA	no	NA	no	NA	no	NA	no	NA	no	NA	no	NA	no	NA	no	NA	no	NA	no	NA	no	NA	no	NA	no	NA	no	NA	no	NA	no	NA	no	NA	no	NA	no	NA	no	NA	no	NA	no	NA	no	NA	no	NA	no	NA	no	NA	no	NA	no	NA	no	NA	yes	99.7	no	NA	no	NA	no	no	no	no	no	no	no	no	no	no	no	no	no	no	no	no	no	no	no	no	no	no	no	no	no	no	no	no	no	no	no	no	no	no	no	no	no	no	no	no	no	no	no	no	no	no	no	no	no	no	no	no	no	no	no	no	no	no	no	no	yes	no	no	no	no	no	no	no	no	no	no	no	no	no	no	no	no	no	no	no	no	no	no	no	no	no	no	no	no	no	no	no	no	no	no	no	no	no	no	no	no	no	no	no	no	no	no	no	no	no	no	no	no	no	NA	NA	NA	NA	NA	NA	NA	NA	NA	NA	NA	NA	NA	NA	NA	NA	NA	NA	NA	NA	NA	NA	NA	NA	NA	NA	NA	NA	NA	NA	NA	NA	NA	NA	NA	NA	NA	NA	NA	NA	NA	NA	NA	NA	NA	NA	NA	NA	NA	NA	NA	NA	NA	NA	NA	NA	NA	NA	NA	NA	NA	NA	NA	NA	NA	NA	NA	NA	NA	NA	NA	NA	NA	NA	NA	NA	NA	NA	NA	NA	NA	NA	NA	NA	NA	NA	NA	NA	NA	NA	NA	NA	NA	NA	NA	NA	NA	NA	NA	NA	NA	NA	NA	NA	NA	NA	NA	NA	NA	NA	NA	NA	NA	NA	NA	NA	NA	NA	NA	NA	NA	NA	NA	NA	NA	NA	NA	NA	NA	NA	NA	NA	NA	NA	NA	NA	NA	NA	NA	NA	NA	NA	NA	NA	NA	NA	NA	NA	NA	NA	NA	NA	NA	NA	NA	NA	NA	NA	NA	NA	NA	NA	NA	NA	NA	NA	NA	NA	NA	NA	NA	NA	NA	NA	NA	NA	NA	NA	NA	NA	NA	NA	NA	NA	NA	NA	NA	NA	NA	NA	NA	NA	NA	NA	NA	NA	NA	NA	NA	NA	NA	NA	NA	NA	NA	NA	NA	NA	NA	NA	NA	NA	NA	NA	NA	NA	NA	NA	NA	NA	NA	NA	NA	NA	NA	NA	NA	NA	NA	NA	NA	NA	NA	NA	NA	NA	NA	NA	NA	NA	NA	NA	NA	NA	NA	NA	NA	NA	NA	NA	NA	NA	NA	NA	NA	NA	NA	NA	NA	NA	NA	NA	NA	NA	NA	NA	NA	NA	NA	NA	NA	NA	NA	NA	NA	NA	NA	NA	NA	NA	NA	NA	NA	NA	NA	NA	NA	NA	NA	NA	NA	NA	NA	NA	NA	NA	NA	NA	NA	NA	NA	NA	NA	NA	NA	NA	NA	NA	NA	NA	NA	NA	NA	NA	NA	NA	NA	NA	NA	NA	NA	NA	NA	NA	NA	NA	NA	NA	NA	NA	NA	NA	NA	NA	NA	NA	NA	NA	NA	NA	NA	NA	NA	NA	NA	NA	NA	NA	NA	NA	NA	NA	NA	NA	NA	NA	NA	NA	NA	NA	NA	NA	NA	NA	NA	NA	NA	NA	NA	NA	NA	NA	NA	NA	NA	NA	NA	NA	NA	NA	NA	NA	NA	NA	NA	NA	NA	NA	NA	NA	NA	NA	NA	NA	NA	NA	NA	NA	NA	NA	NA	NA	NA	NA	NA	NA	NA	NA	NA	NA	NA	NA	NA	NA	NA	NA	NA	NA	NA	NA	NA	NA	NA	NA	NA	NA	NA	NA	NA	NA	NA	NA	NA	NA	NA	NA	NA	NA	NA	NA	NA	NA	NA	NA	NA	NA	NA	NA	NA	NA	NA	NA	NA	NA	NA	NA	NA	NA	NA	NA	NA	NA	NA	NA	NA	NA	NA	NA	NA	NA	NA	NA	NA	NA	NA	NA	NA	NA	NA	NA	NA	NA	NA	NA	NA	NA	NA	NA	NA	NA	NA	NA	NA	NA	NA	NA	NA	NA	NA	NA	NA	NA	NA	NA	NA	NA	NA	NA	NA	NA	NA	NA	NA	NA	NA	NA	NA	NA	NA	NA	NA	NA	NA	NA	NA	NA	NA	NA	NA	NA	NA	NA	NA	NA	NA	NA	NA	NA	NA	NA	NA	NA	NA	NA	NA	NA	NA	NA	NA	NA	NA	NA	NA	NA	NA	NA	NA	NA	NA	NA	NA	NA	NA	NA	NA	NA	NA	NA	NA	NA	NA	NA	NA	NA	NA	NA	NA	NA	NA	NA	NA	NA	NA	NA	NA	NA	NA	NA	NA	NA	NA	NA	NA	NA	NA	NA	NA	NA	NA	NA	NA	NA	NA	NA	NA	NA	NA	NA	NA	NA	NA	NA	NA	NA	NA	NA	NA	NA	NA	NA	NA	NA	NA	NA	NA	NA	NA	NA	NA	NA	NA	NA	NA	NA	NA	NA	NA	NA	NA	NA	NA	NA	NA	NA	NA	NA	NA	NA	NA	NA	NA	NA	NA	NA	NA	NA	NA	NA	NA	NA	NA	NA	NA	NA	NA	NA	NA	NA	NA	NA	NA	NA	NA	NA	NA	NA	NA	NA	NA	NA	NA	NA	NA	NA	NA	NA	NA	NA	NA	NA	NA	NA	NA	NA	NA	NA	NA	NA	NA	NA	NA	NA	NA	NA	NA	NA	NA	NA	NA	NA	NA	NA	NA	NA	NA	NA	NA	NA	NA	NA	NA	NA	NA	NA	NA	NA	NA	NA	NA	NA	NA	NA	NA	NA	NA	NA	NA	NA	NA	NA	NA	NA	NA	NA	NA	NA	NA	NA	NA	NA	NA	NA	NA	NA	NA	NA	NA	NA	NA	NA	NA	NA	NA	NA	NA	NA	NA	NA	NA	NA	NA	NA	NA	NA	NA	NA	NA	NA	NA	NA	NA	NA	NA	NA	NA	NA	NA	NA	NA	NA	NA	NA	NA	NA	NA	NA	NA	NA	NA	NA	NA	NA	NA	NA	NA	NA	NA	NA	NA	NA	NA	NA	NA	NA	NA	NA	NA	NA	NA	NA	NA	NA	NA	NA	NA	NA	NA	NA	NA	NA	NA	NA	NA	NA	NA	NA	NA	NA	NA	NA	NA	NA	NA	NA	NA	NA	NA	NA	NA	NA	NA	NA	NA	NA	NA	NA	NA	NA	NA	NA	NA	NA	NA	NA	NA	NA	NA	NA	NA	NA	NA	NA	NA	NA	NA	NA	NA	NA	NA	NA	NA	NA	NA	NA	NA	NA	NA	NA	NA	NA	NA	NA	NA	NA	NA	NA	NA	NA	NA	NA	NA	NA	NA	NA	NA	NA	NA	NA	NA	NA	NA	NA	NA	NA	NA	NA	NA	NA	NA	NA	NA	NA	NA	NA	NA	NA	NA	NA	NA	NA	NA	NA	NA	NA	NA	NA	NA	NA	NA	NA	NA	NA	NA	NA	NA	NA	NA	NA	NA	NA	NA	NA	NA	NA	NA	NA	NA	NA	NA	NA	NA	NA	NA	NA	NA	NA	NA	NA	NA	NA	NA	NA	NA	NA	NA	NA	NA	NA	NA	NA	NA	NA	NA	NA	NA	NA	NA	NA	NA	NA	NA	NA	NA	NA	NA	NA	NA	NA	NA	NA	NA	NA	NA	NA	NA	NA	NA	NA	NA	NA	NA	NA	NA	NA	NA	NA	NA	NA	NA	NA	NA	NA	NA	NA	NA	NA	NA	NA	NA	NA	NA	NA	NA	NA	NA	NA	NA	NA	NA	NA	NA	NA	NA	NA	NA	NA	NA	NA	NA	NA	NA	NA	NA	NA	NA	NA	NA	NA	NA	NA	NA	NA	NA	NA	NA	NA	NA	NA	NA	NA	NA	NA	NA	NA	NA	NA	NA	NA	NA	NA	NA	NA	NA	NA	NA	NA	NA	NA	NA	NA	NA	NA	NA	NA	NA	NA	NA	NA	NA	NA	NA	NA	NA	NA	NA	NA	NA	NA	NA	NA	NA	NA	NA	NA	NA	NA	NA	NA	NA	NA	NA	NA	NA	NA	NA	NA	NA	NA	NA	NA	no	no	NA	NA	NA	NA	NA	NA	NA	NA	NA	NA	NA	NA	NA	NA	NA	NA	NA	NA	NA	NA	NA	NA	NA	NA	NA	NA	NA	NA	NA	NA	NA	NA	NA	NA	NA	NA	NA	NA	NA	NA	NA	NA	NA	NA	NA	NA	NA	NA	NA	NA	NA	NA	NA	NA	NA	NA	NA	NA	NA	NA	NA	NA	NA	NA	NA	yes	yes	dfrC.3002865.AE015929.1.1128933_1129419.4707	98.97	84.9	yes	no	yes	no	yes	no	no	no	no	no	no	no	no	no	no	yes	no	no	no	no	NA	NA	NA	NA	NA	NA	NA	no	no	NA	NA	NA	NA	NA	NA	NA	NA	NA	NA	NA	NA	NA	NA	NA	NA	NA	NA	NA	NA	NA	NA	no	NA	NA	NA	NA	NA	NA	NA	NA	NA	no	no	NA	NA	NA	NA	NA	yes	no	fusA.3003735.BX571856.599702_601784.3510	90.59	34.9	no	yes	no	no	no	no	no	yes	no	yes	no	yes	no	no	no	no	yes	no	no	no	no	yes	no	no	no	no	yes	no	no	no	yes	yes	no	no	yes	no	no	yes	no	no	yes	no	no	no	no	no	yes	no	no	yes	no	no	no	no	no	no	no	no	yes	no	no	no	no	no	yes	no	no	no	no	no	no	no	no	yes	no	no	no	no	no	no	no	no	no	no	no	no	no	no	no	no	yes	no	no	no	no	no	no	no	no	no	no	no	no	no	no	no	no	no	no	no	no	no	yes	no	no	no	yes	no	no	no	no	no	no	yes	no	no	yes	no	no	no	no	no	no	yes	no	no	no	no	no	no	no	no	no	no	no	no	no	no	no	no	no	no	no	no	no	no	no	yes	no	no	no	yes	no	yes	no	no	no	no	yes	no	no	no	no	no	no	no	no	yes	no	no	yes	no	no	yes	yes	no	no	yes	no	no	no	yes	yes	no	no	no	no	no	no	no	no	no	no	no	no	no	no	no	no	no	no	no	no	no	yes	no	yes	yes	fusB.3003552.AY047358.1710_2352.3451	100	36.2	no	no	no	no	no	no	no	no	no	no	no	no	no	no	no	no	no	no	no	no	no	no	no	no	no	NA	NA	NA	NA	NA	NA	NA	NA	partial	fusE.3003737.CP002114.2.2306994_2307531.4642	90.2	24.4	yes	no	no	no	no	no	no	no	no	no	no	no	no	no	yes	no	yes	no	no	no	no	no	no	no	yes	no	yes	yes	no	no	no	yes	no	yes	no	no	yes	no	no	no	yes	no	yes	no	yes	no	no	NA	NA	NA	NA	NA	NA	no	NA	NA	NA	NA	NA	NA	NA	NA	NA	NA	NA	NA	NA	NA	NA	NA	no	NA	NA	NA	no	NA	NA	NA	no	NA	NA	NA	no	no	NA	NA	NA	NA	NA	NA	NA	NA	NA	NA	NA	NA	NA	NA	NA	no	no	NA	NA	NA	no	no	NA	NA	NA	NA	NA	NA	NA	NA	NA	no	no	NA	NA	NA	NA	NA	NA	NA	NA	NA	NA	NA	NA	NA	NA	NA	NA	NA	NA	NA	NA	NA	NA	NA	NA	NA	NA	NA	NA	NA	NA	NA	no	no	NA	NA	NA	NA	NA	NA	NA	NA	NA	NA	NA	NA	NA	NA	NA	NA	NA	NA	NA	NA	NA	NA	NA	NA	NA	NA	NA	NA	NA	NA	NA	NA	NA	NA	no	no	NA	NA	NA	no	no	NA	NA	NA	NA	NA	NA	NA	NA	NA	NA	NA	NA	NA	no	NA	NA	NA	NA	NA	yes	yes	mphC.3000319.NG_047989.1.100_1000.5077	98.44	82.2	yes	no	no	no	no	no	no	no	no	no	no	no	no	no	yes	no	no	no	no	no	no	no	no	no	no	no	yes	no	no	no	no	no	no	no	no	no	no	no	yes	no	no	no	no	yes	no	no	yes	yes	msrA.3000251.NC_022598.1.14791_16258.4185	99.25	89.6	yes	no	no	yes	yes	no	no	yes	no	no	no	yes	no	yes	no	yes	no	no	no	no	no	no	NA	NA	NA	NA	NA	NA	NA	NA	NA	NA	NA	NA	NA	NA	NA	NA	yes	yes	norA.3000391.AY566250.391_1555.268	100	73.2	no	no	no	no	no	no	no	no	no	no	no	no	no	no	no	no	no	no	no	no	no	no	no	no	no	no	no	no	no	NA	NA	NA	NA	NA	NA	NA	no	no	NA	NA	NA	NA	NA	NA	NA	NA	NA	NA	NA	NA	NA	NA	NA	NA	NA	NA	NA	NA	NA	NA	NA	NA	NA	NA	NA	NA	NA	NA	NA	NA	NA	NA	NA	NA	NA	NA	NA	NA	NA	NA	NA	NA	NA	NA	NA	NA	NA	NA	NA	NA	NA	NA	NA	NA	NA	NA	NA	NA	NA	NA	partial	rpoB.3003287.NC_002952.590830_594382.3332	90.56	25.9	yes	no	yes	no	no	no	no	no	no	no	yes	no	no	no	no	no	no	no	no	no	no	no	no	no	yes	no	no	no	no	no	no	no	no	no	no	no	no	no	no	no	no	no	no	no	yes	no	no	no	no	no	no	no	no	no	no	no	no	no	no	no	no	no	no	no	no	no	no	yes	no	no	no	no	no	no	no	no	no	no	no	no	no	yes	no	no	no	no	no	no	no	no	yes	no	no	no	no	no	no	no	yes	no	no	no	no	no	no	no	no	yes	yes	no	no	no	no	no	no	no	no	no	no	partial	rpoC.3003291.NC_002952.594518_598142.2053	90.88	34.8	yes	no	no	no	no	no	no	no	no	no	no	no	no	no	no	no	no	no	no	no	no	no	no	no	no	no	no	no	no	no	no	no	no	no	no	yes	no	no	no	no	no	no	no	no	no	no	no	no	no	no	no	no	no	no	no	no	no	no	no	no	no	no	no	no	no	no	no	no	no	no	no	no	no	no	no	no	no	no	no	no	no	no	no	no	no	no	no	no	no	no	no	no	no	no	no	no	no	no	no	no	no	no	no	no	no	no	no	no	no	no	no	no	no	no	no	no	no	no	no	no	no	no	no	no	no	no	no	no	no	no	no	no	no	no	no	no	no	no	no	no	no	no	no	no	no	no	no	no	no	no	no	no	no	no	no	no	NA	NA	NA	NA	NA	NA	NA	NA	NA	NA	NA	NA	NA	NA	NA	NA	NA	NA	NA	NA	NA	NA	NA	NA	no	no	NA	NA	NA	NA	NA	NA	NA	NA	NA	NA	NA	NA	NA	NA	NA	NA	NA	NA	NA	NA	NA	NA	NA	NA	NA	no	no	NA	NA	NA	NA	NA	no	no	NA	NA	NA	NA	NA	NA	NA	NA	NA	NA	NA	NA	NA	NA	NA	NA	NA	NA	NA	NA	NA	NA	NA	NA	NA	NA	NA	NA	NA	NA	NA	NA	NA	NA	NA	NA	NA	NA	NA	NA	NA	NA	NA	NA	NA	NA	NA	no	no	NA	NA	NA	NA	NA	NA	NA	NA	NA	NA	NA	NA	NA	NA	NA	NA	NA	NA	NA	NA	NA	NA	NA	NA	no	no	NA	NA	NA	NA	NA	no	no	NA	NA	NA	no	no	NA	NA	NA	NA	NA	NA	NA	NA	NA	NA	NA	NA	NA	NA	NA	NA	NA	NA	NA	NA	NA	NA	NA	NA	NA	NA	NA	NA	NA	NA	no	no	NA	NA	NA	NA	NA	NA	no	NA	NA	NA	NA	NA
16TB0646_S27	Staphylococcus saprophyticus	16TB0646	Clinical sample	4	1	64	64	0.032	16	0.5	2	no	no	NA	NA	NA	NA	NA	NA	NA	NA	NA	NA	NA	NA	NA	NA	NA	NA	no	no	NA	NA	NA	NA	NA	no	no	NA	NA	NA	NA	NA	NA	NA	NA	NA	NA	NA	NA	NA	NA	NA	NA	NA	NA	NA	NA	no	no	NA	NA	NA	NA	NA	NA	NA	NA	NA	NA	NA	NA	NA	NA	NA	NA	NA	NA	NA	NA	no	no	NA	NA	NA	NA	NA	no	NA	NA	NA	NA	NA	NA	NA	NA	NA	NA	NA	NA	NA	NA	NA	NA	NA	NA	NA	NA	NA	NA	NA	NA	NA	NA	NA	NA	NA	NA	NA	NA	NA	NA	NA	NA	NA	NA	NA	NA	NA	NA	NA	NA	NA	NA	NA	NA	NA	NA	NA	NA	NA	NA	NA	NA	NA	NA	NA	NA	NA	NA	NA	NA	NA	NA	NA	NA	NA	NA	NA	NA	NA	NA	NA	NA	NA	NA	NA	NA	NA	NA	NA	NA	NA	NA	NA	NA	NA	NA	NA	NA	NA	NA	NA	NA	NA	NA	NA	NA	NA	NA	NA	NA	NA	NA	NA	NA	NA	NA	no	NA	NA	NA	NA	NA	no	no	NA	NA	NA	NA	NA	NA	NA	NA	NA	NA	NA	no	NA	NA	NA	NA	NA	no	no	NA	NA	NA	NA	NA	NA	NA	NA	NA	NA	NA	NA	NA	NA	NA	NA	NA	NA	NA	NA	NA	NA	NA	no	no	NA	NA	NA	no	NA	NA	NA	NA	NA	NA	NA	NA	no	no	NA	NA	NA	NA	NA	NA	NA	NA	NA	NA	NA	NA	NA	NA	NA	NA	NA	NA	NA	NA	NA	NA	NA	no	NA	NA	NA	NA	NA	NA	NA	NA	NA	NA	NA	NA	no	no	NA	NA	NA	NA	NA	NA	NA	partial	Helicobacter_pylori_16S.3003510.CP003904.1.1511156_1512657.4114	90.78	16.3	yes	no	NA	no	NA	no	NA	yes	100	yes	100	no	NA	no	NA	yes	100	yes	100	no	NA	yes	100	no	NA	no	NA	no	NA	yes	100	no	NA	yes	100	no	NA	no	NA	no	NA	yes	100	no	NA	no	NA	yes	100	no	no	no	no	no	no	no	NA	NA	NA	NA	NA	NA	NA	NA	NA	NA	NA	NA	NA	NA	NA	no	NA	NA	NA	NA	NA	NA	NA	NA	NA	NA	NA	NA	NA	NA	NA	no	NA	NA	NA	NA	NA	NA	NA	NA	NA	NA	NA	NA	NA	NA	NA	NA	NA	NA	NA	NA	NA	NA	NA	NA	NA	NA	NA	NA	NA	NA	NA	NA	NA	NA	NA	NA	NA	NA	NA	NA	NA	NA	NA	NA	NA	NA	NA	NA	NA	NA	NA	NA	NA	no	NA	NA	NA	NA	NA	NA	NA	NA	NA	NA	NA	NA	NA	NA	NA	NA	NA	NA	NA	NA	NA	NA	NA	NA	NA	NA	NA	NA	NA	NA	NA	NA	NA	NA	NA	NA	NA	NA	NA	NA	NA	NA	NA	NA	NA	NA	NA	NA	NA	NA	NA	NA	NA	NA	NA	NA	NA	NA	NA	NA	NA	NA	NA	NA	NA	NA	NA	NA	NA	NA	NA	NA	NA	NA	NA	NA	NA	NA	NA	NA	NA	NA	NA	NA	NA	NA	NA	NA	NA	NA	NA	NA	NA	NA	NA	NA	NA	NA	NA	NA	NA	NA	NA	NA	NA	NA	NA	NA	NA	NA	NA	NA	NA	NA	NA	NA	NA	NA	NA	NA	NA	NA	NA	NA	NA	no	NA	NA	NA	NA	NA	NA	NA	NA	NA	NA	NA	NA	NA	NA	NA	NA	NA	NA	NA	NA	NA	NA	NA	NA	NA	NA	NA	NA	NA	NA	NA	NA	NA	NA	NA	NA	NA	no	no	NA	NA	NA	NA	NA	NA	yes_nonunique	yes	Staphylococcus_aureus_23S.3004058.NZ_CP009828.1.497113_500039.4128	96.93	169.9	yes	yes	no	no	no	no	no	no	no	no	no	no	no	no	no	no	no	no	no	yes	no	no	NA	no	NA	no	NA	no	NA	no	NA	no	NA	no	NA	no	NA	no	NA	no	NA	no	NA	no	NA	no	NA	no	NA	no	NA	no	NA	no	NA	no	NA	no	NA	no	NA	no	NA	no	NA	no	NA	no	NA	no	NA	no	NA	no	NA	no	NA	no	NA	no	NA	no	NA	no	NA	no	NA	no	NA	no	NA	no	NA	het	0.5	no	NA	no	NA	no	NA	no	NA	no	NA	no	NA	het	31.9	no	NA	no	NA	no	NA	no	NA	no	NA	no	NA	no	NA	no	NA	no	NA	no	NA	no	NA	no	NA	no	NA	yes	99	no	NA	no	NA	no	NA	no	NA	no	NA	no	NA	no	NA	no	NA	no	NA	no	NA	no	NA	no	NA	no	NA	no	NA	no	NA	no	NA	no	NA	no	NA	no	NA	no	NA	no	NA	no	NA	no	NA	no	NA	no	NA	no	NA	no	NA	no	NA	no	NA	no	NA	yes	98.7	no	NA	no	NA	no	NA	no	NA	no	NA	no	NA	no	NA	no	NA	no	NA	no	NA	no	NA	no	NA	no	NA	no	NA	no	NA	no	NA	no	NA	no	NA	no	NA	no	NA	no	NA	no	NA	yes	100	no	NA	no	NA	no	NA	no	NA	no	NA	no	NA	no	NA	no	NA	no	NA	no	NA	no	NA	no	NA	no	NA	no	NA	no	NA	no	NA	no	NA	no	NA	no	NA	no	NA	yes	99.4	no	NA	no	NA	no	NA	no	NA	no	NA	no	NA	no	NA	no	NA	no	NA	no	NA	yes	99.3	no	NA	no	NA	no	NA	no	NA	no	NA	no	NA	no	NA	no	NA	no	NA	no	NA	no	NA	yes	97.2	no	NA	no	NA	no	NA	no	NA	no	NA	no	NA	yes	99.3	no	NA	no	NA	no	NA	no	NA	no	NA	no	NA	no	NA	yes	98.4	no	NA	no	NA	no	NA	no	NA	no	NA	no	NA	no	NA	no	NA	no	NA	no	NA	no	NA	yes	95.8	no	NA	no	NA	no	NA	no	NA	no	NA	no	NA	no	NA	no	NA	no	NA	no	NA	no	NA	yes	98.6	no	NA	no	NA	no	NA	no	NA	no	NA	yes	97.9	no	NA	no	NA	no	NA	no	NA	no	NA	yes	99.3	yes	98	no	NA	no	NA	no	NA	yes	97.3	no	NA	no	NA	no	NA	yes	100	no	NA	no	NA	no	NA	no	NA	no	NA	no	NA	no	NA	no	NA	no	NA	no	NA	no	NA	no	NA	yes	97.3	no	NA	no	NA	no	NA	no	NA	no	NA	no	NA	no	NA	no	NA	no	NA	no	NA	no	NA	no	NA	no	NA	no	NA	no	NA	yes	96.3	no	NA	no	NA	no	NA	yes	97.4	no	NA	no	NA	no	NA	no	NA	no	NA	no	NA	no	NA	no	NA	no	NA	no	NA	no	NA	no	NA	no	NA	no	NA	no	NA	no	NA	yes	98	no	NA	no	NA	yes	100	no	NA	no	NA	no	NA	no	NA	no	NA	yes	95.8	no	NA	yes	99.3	no	NA	no	NA	no	NA	no	NA	no	NA	no	NA	no	NA	no	NA	no	NA	no	NA	no	NA	no	NA	no	NA	no	NA	no	NA	no	NA	no	NA	no	NA	no	NA	yes	96.8	no	NA	no	NA	no	NA	no	NA	no	NA	no	NA	no	NA	yes	99.3	no	NA	no	NA	no	NA	no	NA	no	NA	no	NA	no	NA	no	NA	yes	97.9	no	NA	no	NA	no	NA	no	NA	no	NA	yes	95.8	no	NA	no	NA	no	NA	no	NA	no	NA	no	NA	no	NA	no	NA	no	NA	no	NA	no	NA	no	NA	no	NA	no	NA	no	NA	no	NA	no	NA	no	NA	no	NA	no	NA	no	NA	no	NA	no	NA	no	NA	no	NA	no	NA	no	NA	no	NA	no	NA	no	NA	no	NA	no	NA	no	NA	no	NA	no	NA	no	NA	no	NA	no	NA	no	NA	no	NA	no	NA	no	NA	no	NA	no	NA	no	NA	no	NA	no	NA	no	NA	no	NA	no	NA	no	NA	yes	97.9	no	NA	no	NA	no	NA	no	NA	yes	97.5	no	NA	no	NA	no	NA	no	NA	no	NA	no	NA	no	NA	no	NA	no	NA	no	NA	no	NA	no	NA	no	NA	no	NA	no	NA	no	NA	no	NA	no	NA	no	NA	yes	99.4	no	NA	no	NA	no	NA	no	NA	no	NA	yes	100	no	NA	no	NA	no	NA	no	NA	no	NA	no	NA	no	NA	no	NA	no	NA	no	NA	no	NA	no	NA	no	NA	no	NA	no	NA	no	NA	no	NA	no	NA	no	NA	no	NA	no	NA	no	NA	no	NA	no	NA	no	NA	no	NA	no	NA	no	NA	no	NA	no	NA	no	NA	no	NA	no	NA	no	NA	no	NA	no	NA	no	NA	no	NA	no	NA	no	NA	no	NA	no	NA	no	NA	no	NA	no	NA	no	NA	no	NA	no	NA	no	NA	no	NA	no	NA	no	NA	no	NA	no	NA	no	NA	no	NA	no	NA	yes	97.5	no	NA	no	NA	no	NA	no	NA	no	NA	no	NA	no	NA	no	NA	no	NA	no	NA	no	NA	no	NA	no	NA	no	NA	no	NA	no	NA	no	NA	no	NA	yes	98.7	no	NA	yes	98.6	no	NA	no	NA	no	NA	no	NA	no	NA	yes	100	no	NA	no	NA	no	NA	no	NA	no	NA	no	NA	no	NA	no	NA	no	NA	no	NA	no	NA	no	NA	no	NA	yes	96.6	no	NA	no	NA	no	NA	no	NA	yes	99.2	no	NA	no	NA	no	NA	no	NA	no	NA	no	NA	no	NA	no	NA	no	NA	yes	99.2	no	NA	no	NA	no	NA	no	NA	no	NA	no	NA	no	NA	no	NA	no	NA	no	NA	no	NA	no	NA	no	NA	yes	99.2	no	NA	no	NA	no	NA	no	NA	no	NA	yes	98.4	no	NA	no	NA	no	NA	no	NA	no	NA	no	NA	no	NA	no	NA	no	NA	no	NA	no	NA	no	NA	no	NA	no	NA	no	NA	yes	95.8	no	NA	no	NA	no	NA	no	NA	no	NA	no	NA	no	NA	no	NA	no	NA	no	NA	yes	98.5	no	NA	no	NA	no	NA	no	NA	no	NA	yes	99.3	no	NA	no	NA	yes	95.6	no	NA	no	NA	no	NA	no	NA	no	NA	no	NA	no	NA	no	NA	no	NA	no	NA	no	NA	yes	96.1	no	NA	no	NA	no	NA	no	NA	no	NA	yes	96.8	no	NA	no	NA	no	NA	no	NA	no	NA	no	NA	no	NA	no	NA	no	NA	no	NA	no	NA	no	NA	no	NA	no	NA	yes	99.3	no	NA	no	NA	no	NA	no	NA	no	NA	no	NA	no	NA	no	NA	no	NA	no	NA	no	NA	no	NA	no	NA	no	NA	no	NA	no	NA	no	NA	no	NA	no	NA	no	NA	no	NA	no	NA	no	NA	no	NA	no	NA	no	NA	no	NA	no	NA	no	NA	no	NA	no	NA	no	NA	no	NA	no	NA	no	NA	no	NA	het	0.6	no	NA	no	NA	no	NA	no	NA	no	NA	no	NA	no	NA	no	NA	no	NA	no	NA	no	NA	no	NA	no	NA	yes	99.4	no	NA	no	NA	no	NA	yes	100	no	NA	no	NA	no	NA	no	NA	no	NA	no	NA	no	NA	no	NA	no	NA	no	NA	no	NA	no	NA	no	NA	no	NA	no	NA	no	NA	no	NA	no	NA	yes	100	no	NA	no	NA	no	NA	no	NA	no	NA	no	NA	no	NA	no	NA	no	NA	no	NA	no	NA	no	NA	no	NA	no	NA	no	NA	no	NA	no	NA	no	NA	no	NA	no	NA	no	NA	no	NA	no	NA	yes	100	no	NA	no	NA	yes	100	no	NA	no	NA	no	NA	no	NA	yes	99.3	no	NA	no	NA	no	NA	no	NA	no	NA	no	NA	no	NA	no	NA	no	NA	no	NA	no	NA	het	85.4	no	NA	no	NA	no	NA	no	NA	no	NA	no	NA	no	NA	no	NA	no	NA	no	NA	no	NA	no	NA	no	NA	no	NA	no	NA	no	NA	no	NA	no	NA	no	NA	no	NA	no	NA	no	NA	no	NA	no	NA	no	NA	no	NA	no	NA	no	NA	no	NA	no	NA	no	NA	no	NA	no	NA	no	NA	yes	98.5	no	NA	no	NA	no	NA	no	NA	yes	100	no	NA	no	NA	no	NA	no	NA	no	NA	no	NA	no	NA	no	NA	no	NA	yes	97.4	no	NA	no	NA	no	NA	no	NA	no	NA	no	NA	no	NA	no	NA	no	NA	no	NA	no	NA	no	NA	no	NA	no	NA	no	NA	no	NA	no	NA	no	NA	no	NA	no	NA	no	NA	no	NA	no	NA	no	NA	no	NA	no	NA	no	NA	no	NA	no	NA	no	NA	no	NA	no	NA	no	NA	no	NA	no	NA	no	NA	no	NA	no	NA	no	NA	no	NA	no	NA	no	NA	no	NA	no	NA	yes	100	no	NA	no	NA	no	NA	no	NA	no	NA	no	NA	no	NA	no	NA	no	NA	no	NA	no	NA	no	NA	no	NA	no	NA	yes	96.1	no	NA	no	NA	no	NA	no	NA	no	NA	no	NA	no	NA	no	NA	no	NA	no	NA	no	NA	yes	93	no	NA	yes	99	no	NA	no	NA	no	NA	no	NA	no	NA	no	NA	no	NA	no	NA	no	NA	no	NA	no	NA	no	NA	no	NA	no	NA	no	NA	yes	100	no	NA	no	NA	no	NA	no	NA	no	NA	no	NA	no	NA	no	NA	no	NA	no	NA	no	NA	no	NA	no	NA	yes	99.4	no	NA	no	NA	no	NA	no	NA	yes	98.8	no	NA	no	NA	no	NA	no	NA	no	NA	no	NA	no	NA	yes	96.8	no	NA	no	NA	no	NA	no	NA	no	NA	no	NA	no	NA	no	NA	no	NA	no	NA	no	NA	no	NA	no	NA	no	NA	no	NA	no	NA	no	NA	no	NA	no	NA	no	NA	no	NA	no	NA	no	NA	no	NA	no	NA	no	NA	no	NA	no	NA	no	NA	no	NA	no	NA	no	NA	no	NA	no	NA	no	NA	no	NA	yes	100	no	NA	no	NA	no	NA	no	NA	no	NA	no	NA	no	NA	no	NA	no	NA	no	NA	no	NA	no	NA	no	NA	no	NA	no	NA	no	NA	no	NA	no	NA	no	NA	no	NA	no	NA	yes	99.5	no	NA	no	NA	no	NA	no	NA	no	NA	no	NA	no	NA	no	NA	no	NA	no	NA	yes	98.5	no	NA	no	NA	yes	99.5	no	NA	no	NA	no	NA	no	NA	no	NA	no	NA	no	NA	no	NA	no	NA	no	NA	yes	92.2	yes	94.9	no	NA	no	NA	no	NA	no	NA	no	NA	no	NA	no	NA	no	NA	no	NA	no	NA	no	NA	no	NA	no	NA	no	NA	no	NA	no	NA	no	NA	no	NA	no	NA	no	NA	yes	100	yes	98	no	NA	no	NA	no	NA	no	NA	no	NA	no	NA	no	NA	no	NA	no	NA	no	NA	yes	98.7	no	NA	no	NA	no	NA	no	NA	no	NA	no	NA	no	NA	no	NA	no	NA	no	NA	no	NA	no	NA	yes	99.4	no	NA	no	NA	no	NA	no	NA	no	NA	no	NA	no	NA	no	no	no	no	no	no	no	no	no	no	no	no	no	no	no	no	no	no	no	no	no	no	no	no	no	no	no	no	no	no	no	no	no	no	no	no	no	no	no	no	no	no	no	no	no	no	no	no	no	no	no	no	no	no	no	no	no	no	no	no	yes	no	no	no	no	no	no	no	no	yes	no	no	no	no	no	no	no	no	no	no	no	no	no	no	no	no	no	no	no	no	no	no	no	no	no	no	no	no	no	no	no	no	no	no	no	no	no	no	no	no	no	no	no	partial	Streptococcus_pneumoniae_23S.3004181.NZ_CP018138.1.1692408_1695312.4171	90.44	79.9	yes	no	no	no	no	no	no	no	no	no	no	no	no	no	no	yes	no	yes	yes	yes	no	no	NA	yes	100	no	NA	no	NA	yes	100	no	NA	no	NA	yes	100	no	NA	no	NA	no	NA	yes	100	yes	97.5	no	NA	no	NA	yes	97.5	no	NA	no	NA	no	NA	no	NA	no	NA	no	NA	yes	100	no	NA	no	NA	no	NA	no	NA	yes	100	yes	100	no	NA	no	NA	yes	100	no	NA	no	NA	yes	100	no	NA	no	NA	no	NA	no	NA	no	NA	no	NA	no	NA	no	NA	no	NA	no	NA	no	NA	no	NA	no	NA	no	NA	no	NA	no	NA	no	NA	no	NA	no	NA	no	NA	no	NA	no	NA	no	NA	no	NA	no	NA	no	NA	no	NA	no	NA	no	NA	no	NA	yes	100	no	NA	no	NA	no	NA	no	NA	no	NA	no	NA	no	NA	yes	100	no	NA	no	NA	no	NA	no	NA	no	NA	no	NA	no	NA	no	NA	no	NA	no	NA	no	NA	no	NA	no	NA	no	NA	no	NA	yes	100	no	NA	no	NA	no	NA	yes	94.1	no	NA	no	NA	no	NA	no	NA	no	NA	no	NA	no	NA	no	NA	no	NA	no	NA	no	NA	no	NA	no	NA	no	NA	no	NA	yes	95	no	NA	no	NA	no	NA	yes	100	no	NA	no	NA	no	NA	no	NA	no	NA	no	NA	no	NA	no	NA	no	NA	no	NA	no	NA	yes	100	no	NA	no	NA	no	NA	no	NA	no	NA	no	NA	no	NA	no	NA	yes	97	no	NA	no	NA	no	NA	no	NA	no	NA	no	NA	no	NA	no	NA	no	NA	no	NA	no	NA	no	NA	no	NA	no	NA	no	NA	no	NA	no	NA	no	NA	no	NA	no	NA	no	NA	no	NA	no	NA	no	NA	no	NA	no	NA	yes	100	no	NA	no	NA	no	NA	no	NA	no	NA	no	NA	no	NA	no	NA	yes	97.4	no	NA	no	NA	no	NA	no	NA	no	NA	no	NA	no	NA	no	NA	no	NA	no	NA	no	NA	no	NA	no	NA	no	NA	no	NA	no	NA	no	NA	no	NA	no	NA	no	NA	no	NA	yes	100	no	NA	no	NA	no	NA	no	NA	no	NA	no	NA	no	NA	no	NA	no	NA	no	NA	yes	97.6	no	NA	no	NA	no	NA	no	NA	no	NA	no	NA	no	NA	no	NA	no	NA	no	NA	no	NA	yes	100	no	NA	no	NA	no	NA	no	NA	no	NA	no	NA	no	NA	no	NA	no	NA	no	NA	no	NA	no	NA	no	NA	yes	100	no	NA	no	NA	no	NA	no	NA	no	NA	no	NA	no	NA	no	NA	no	NA	no	NA	no	NA	no	NA	no	NA	no	NA	no	NA	no	NA	no	NA	no	NA	no	NA	no	NA	no	NA	no	NA	no	NA	no	NA	no	NA	no	NA	no	NA	no	NA	no	NA	no	NA	no	NA	no	NA	no	NA	yes	98	no	NA	no	NA	no	NA	no	NA	no	NA	yes	92.5	no	NA	no	NA	no	NA	no	NA	no	NA	no	NA	no	NA	no	NA	no	NA	no	NA	no	NA	no	NA	no	NA	yes	98.5	no	NA	no	NA	no	NA	no	NA	no	NA	no	NA	no	NA	no	NA	no	NA	yes	93.1	no	NA	no	NA	no	NA	no	NA	no	NA	no	NA	no	NA	no	NA	no	NA	no	NA	no	NA	no	NA	no	NA	yes	100	no	NA	no	NA	no	NA	no	NA	no	NA	no	NA	no	NA	yes	98.6	no	NA	no	NA	yes	96.7	no	NA	no	NA	no	NA	no	NA	no	NA	yes	94.6	yes	96.7	no	NA	no	NA	no	NA	no	NA	yes	100	no	NA	yes	100	no	NA	no	NA	no	NA	yes	100	no	NA	no	NA	no	NA	yes	98.5	no	NA	no	NA	yes	100	no	NA	no	NA	yes	100	no	NA	no	NA	no	NA	yes	98.5	yes	100	no	NA	no	NA	yes	100	no	NA	no	NA	no	NA	no	NA	yes	100	no	NA	no	NA	no	NA	no	NA	no	NA	no	NA	no	NA	yes	96.5	no	NA	no	NA	no	NA	no	NA	yes	100	no	NA	no	NA	no	NA	no	NA	no	NA	yes	97	no	NA	no	NA	no	NA	no	NA	no	NA	yes	98.5	no	NA	no	NA	yes	100	no	NA	no	NA	no	NA	no	NA	no	NA	yes	100	no	NA	no	NA	no	NA	yes	100	no	NA	no	NA	no	NA	no	NA	no	NA	no	NA	no	NA	no	NA	yes	100	no	NA	no	NA	yes	100	no	NA	no	NA	no	NA	no	NA	no	NA	yes	100	no	NA	no	NA	yes	100	no	NA	no	NA	yes	98	no	NA	no	NA	no	NA	no	NA	yes	100	no	NA	no	NA	no	NA	no	NA	yes	97.9	yes	97.9	no	NA	no	NA	yes	100	no	NA	no	NA	no	NA	no	NA	yes	100	no	NA	no	NA	no	NA	no	NA	yes	98.6	no	NA	no	NA	yes	98.7	no	NA	no	NA	yes	97.8	no	NA	no	NA	no	NA	no	NA	yes	97.8	no	NA	no	NA	no	NA	yes	100	yes	100	no	NA	no	NA	no	NA	yes	98.9	no	NA	yes	100	no	NA	yes	97.8	no	NA	yes	100	no	NA	no	NA	no	NA	no	NA	no	NA	no	NA	no	NA	no	NA	yes	98.6	no	NA	no	NA	no	NA	yes	100	no	NA	no	NA	no	NA	no	NA	no	NA	no	NA	no	NA	no	no	no	no	no	no	no	no	no	no	no	no	no	no	no	no	no	no	no	no	no	no	no	no	yes	no	no	no	no	no	no	no	no	no	no	no	no	no	no	no	no	no	no	no	no	no	no	no	no	no	no	no	no	no	no	no	no	no	no	no	no	no	no	no	no	no	no	no	no	no	no	no	no	no	no	no	no	yes	no	no	no	no	no	no	no	no	no	yes	no	no	no	no	no	no	no	no	no	no	no	no	no	no	no	no	no	no	no	no	no	no	no	no	no	no	no	no	no	yes	no	no	no	no	no	no	NA	NA	NA	NA	NA	NA	NA	NA	NA	NA	NA	NA	NA	NA	NA	NA	NA	NA	NA	NA	NA	NA	NA	NA	NA	NA	NA	NA	NA	NA	NA	NA	NA	NA	NA	NA	NA	NA	NA	NA	NA	NA	NA	NA	NA	NA	NA	NA	NA	NA	NA	NA	NA	NA	NA	NA	NA	NA	NA	NA	NA	NA	NA	NA	NA	no	no	NA	NA	NA	NA	NA	NA	NA	NA	NA	NA	NA	NA	NA	NA	NA	NA	NA	NA	NA	NA	NA	no	no	NA	NA	NA	NA	NA	NA	NA	no	no	NA	NA	NA	NA	NA	NA	NA	NA	NA	NA	NA	NA	NA	NA	NA	NA	NA	NA	NA	NA	NA	NA	no	NA	NA	NA	NA	NA	NA	NA	NA	NA	no	no	NA	NA	NA	NA	NA	partial	no	fusA.3003735.BX571856.599702_601784.3510	92.82	15.2	no	yes	no	no	no	no	no	no	no	yes	no	no	yes	no	no	no	no	no	no	no	no	no	no	no	no	no	no	no	no	no	no	no	no	no	no	no	no	no	no	no	no	no	no	no	no	no	no	no	no	no	no	no	no	yes	no	no	no	no	no	no	no	no	no	no	no	no	no	no	no	no	no	no	no	no	no	no	no	no	no	no	no	no	no	no	yes	no	no	no	no	no	no	no	no	no	yes	no	no	no	no	no	no	no	no	no	no	no	yes	no	no	no	no	no	no	no	no	no	no	no	no	no	no	no	no	no	no	no	no	no	no	no	no	no	no	no	no	no	no	no	no	no	no	no	no	no	yes	no	yes	no	no	no	no	no	no	no	no	no	no	no	no	no	no	no	no	no	no	no	no	no	no	no	no	no	no	no	no	no	no	no	no	no	no	no	yes	no	no	no	no	no	no	no	no	no	no	no	no	yes	no	no	no	no	no	no	no	no	no	no	no	no	no	no	no	no	no	no	yes	no	no	no	NA	NA	NA	NA	NA	NA	NA	NA	NA	NA	NA	NA	NA	NA	NA	NA	NA	NA	NA	NA	NA	NA	NA	NA	NA	NA	no	no	NA	NA	NA	NA	NA	NA	NA	NA	no	NA	NA	NA	NA	NA	NA	NA	NA	NA	NA	NA	NA	NA	NA	NA	NA	NA	NA	NA	NA	NA	NA	NA	NA	NA	NA	NA	NA	NA	NA	NA	NA	NA	NA	NA	NA	NA	NA	NA	NA	NA	NA	NA	NA	NA	NA	NA	NA	NA	no	NA	NA	NA	NA	NA	NA	no	NA	NA	NA	NA	NA	NA	NA	NA	NA	NA	NA	NA	NA	NA	NA	NA	no	NA	NA	NA	no	NA	NA	NA	no	NA	NA	NA	no	no	NA	NA	NA	NA	NA	NA	NA	NA	NA	NA	NA	NA	NA	NA	NA	no	no	NA	NA	NA	no	no	NA	NA	NA	NA	NA	NA	NA	NA	NA	no	no	NA	NA	NA	NA	NA	NA	NA	NA	NA	NA	NA	NA	NA	NA	NA	NA	NA	NA	NA	NA	NA	NA	NA	NA	NA	NA	NA	NA	NA	NA	NA	no	no	NA	NA	NA	NA	NA	NA	NA	NA	NA	NA	NA	NA	NA	NA	NA	NA	NA	NA	NA	NA	NA	NA	NA	NA	NA	NA	NA	NA	NA	NA	NA	NA	NA	NA	no	no	NA	NA	NA	no	no	NA	NA	NA	NA	NA	NA	NA	NA	NA	NA	NA	NA	NA	no	NA	NA	NA	NA	NA	yes	yes	mphC.3000319.NG_047989.1.100_1000.5077	98.44	11.1	yes	no	no	no	no	no	no	yes	no	no	no	no	no	no	yes	no	no	no	no	no	no	no	no	no	no	no	yes	no	no	no	no	no	no	no	no	no	no	no	yes	yes	no	no	no	yes	no	no	yes	yes	msrA.3000251.NC_022598.1.14791_16258.4185	98.7	18.1	yes	yes	yes	no	no	yes	no	yes	no	yes	no	no	no	no	yes	no	yes	yes	no	no	no	no	NA	NA	NA	NA	NA	NA	NA	NA	NA	NA	NA	NA	NA	NA	NA	NA	no	no	NA	NA	NA	NA	NA	NA	NA	NA	NA	NA	NA	NA	NA	NA	NA	NA	NA	NA	NA	NA	NA	NA	NA	NA	NA	NA	NA	NA	NA	NA	NA	no	NA	NA	NA	NA	NA	NA	NA	no	no	NA	NA	NA	NA	NA	NA	NA	NA	NA	NA	NA	NA	NA	NA	NA	NA	NA	NA	NA	NA	NA	NA	NA	NA	NA	NA	NA	NA	NA	NA	NA	NA	NA	NA	NA	NA	NA	NA	NA	NA	NA	NA	NA	NA	NA	NA	NA	NA	NA	NA	NA	NA	NA	NA	NA	NA	NA	NA	NA	NA	NA	NA	partial	rpoB.3003287.NC_002952.590830_594382.3332	91.78	4.4	yes	no	no	no	no	no	no	no	no	no	no	no	no	no	no	no	no	no	no	no	no	no	no	no	no	no	yes	no	no	no	no	no	no	no	no	no	no	no	no	no	no	no	no	no	no	no	no	no	no	no	no	no	no	no	no	yes	no	no	no	no	no	no	no	no	no	no	no	no	no	no	no	no	no	no	no	no	no	no	no	no	no	no	no	no	no	no	no	no	no	no	no	no	no	no	no	no	no	no	no	no	no	no	no	no	no	no	no	no	no	no	no	no	no	no	no	no	no	no	no	partial	rpoC.3003291.NC_002952.594518_598142.2053	90.6	8.7	no	no	no	no	no	no	no	no	no	no	no	no	no	no	no	no	no	no	no	no	no	no	no	no	no	no	no	no	no	no	no	no	no	no	no	no	no	no	no	no	no	no	no	no	no	no	no	no	no	no	no	no	no	no	no	no	no	no	no	no	no	no	no	no	no	no	no	no	no	no	no	no	no	no	no	no	no	no	no	no	no	no	no	no	no	no	no	no	no	no	no	no	no	no	no	no	no	no	no	no	no	no	no	no	no	no	no	no	no	no	no	no	no	no	no	no	no	no	no	no	no	no	no	no	no	no	no	no	no	no	no	no	no	no	no	no	no	no	no	no	no	no	no	no	no	no	no	no	no	no	no	no	no	no	no	no	NA	NA	NA	NA	NA	NA	NA	NA	NA	NA	NA	NA	NA	NA	NA	NA	NA	NA	NA	NA	NA	NA	NA	NA	no	no	NA	NA	NA	NA	NA	NA	NA	NA	NA	NA	NA	NA	NA	NA	NA	NA	NA	NA	NA	NA	NA	NA	NA	NA	NA	no	no	NA	NA	NA	NA	NA	no	no	NA	NA	NA	NA	NA	NA	NA	NA	NA	NA	NA	NA	NA	NA	NA	NA	NA	NA	NA	NA	NA	NA	NA	NA	NA	NA	NA	NA	NA	NA	NA	NA	NA	NA	NA	NA	NA	NA	NA	NA	NA	NA	NA	NA	NA	NA	NA	no	no	NA	NA	NA	NA	NA	NA	NA	NA	NA	NA	NA	NA	NA	NA	NA	NA	NA	NA	NA	NA	NA	NA	NA	NA	no	no	NA	NA	NA	NA	NA	no	no	NA	NA	NA	no	no	NA	NA	NA	NA	NA	NA	NA	NA	NA	NA	NA	NA	NA	NA	NA	NA	NA	NA	NA	NA	NA	NA	NA	NA	NA	NA	NA	NA	NA	NA	no	no	NA	NA	NA	NA	NA	NA	no	NA	NA	NA	NA	NA
16TB0647_S89	Staphylococcus epidermidis	16TB0647	Clinical sample	1	1	0.25	0.25	0.016	2	0.5	2	no	no	NA	NA	NA	NA	NA	NA	NA	NA	NA	NA	NA	NA	NA	NA	NA	NA	no	no	NA	NA	NA	NA	NA	no	no	NA	NA	NA	NA	NA	NA	NA	NA	NA	NA	NA	NA	NA	NA	NA	NA	NA	NA	NA	NA	no	no	NA	NA	NA	NA	NA	NA	NA	NA	NA	NA	NA	NA	NA	NA	NA	NA	NA	NA	NA	NA	no	no	NA	NA	NA	NA	NA	no	NA	NA	NA	NA	NA	NA	NA	NA	NA	NA	NA	NA	NA	NA	NA	NA	NA	NA	NA	NA	NA	NA	NA	NA	NA	NA	NA	NA	NA	NA	NA	NA	NA	NA	NA	NA	NA	NA	NA	NA	NA	NA	NA	NA	NA	NA	NA	NA	NA	NA	NA	NA	NA	NA	NA	NA	NA	NA	NA	NA	NA	NA	NA	NA	NA	NA	NA	NA	NA	NA	NA	NA	NA	NA	NA	NA	NA	NA	NA	NA	NA	NA	NA	NA	NA	NA	NA	NA	NA	NA	NA	NA	NA	NA	NA	NA	NA	NA	NA	NA	NA	NA	NA	NA	NA	NA	NA	NA	NA	NA	no	NA	NA	NA	NA	NA	no	no	NA	NA	NA	NA	NA	NA	NA	NA	NA	NA	NA	no	NA	NA	NA	NA	NA	no	no	NA	NA	NA	NA	NA	NA	NA	NA	NA	NA	NA	NA	NA	NA	NA	NA	NA	NA	NA	NA	NA	NA	NA	no	no	NA	NA	NA	no	NA	NA	NA	NA	NA	NA	NA	NA	no	no	NA	NA	NA	NA	NA	NA	NA	NA	NA	NA	NA	NA	NA	NA	NA	NA	NA	NA	NA	NA	NA	NA	NA	no	NA	NA	NA	NA	NA	NA	NA	NA	NA	NA	NA	NA	no	no	NA	NA	NA	NA	NA	NA	NA	partial	Helicobacter_pylori_16S.3003510.CP003904.1.1511156_1512657.4114	90.78	39.5	yes	no	NA	no	NA	no	NA	yes	95.4	yes	96.8	no	NA	no	NA	yes	100	yes	100	no	NA	yes	95.5	no	NA	no	NA	no	NA	yes	96	no	NA	yes	100	no	NA	no	NA	het	79.2	no	NA	no	NA	no	NA	yes	100	no	no	no	no	no	no	no	NA	NA	NA	NA	NA	NA	NA	NA	NA	NA	NA	NA	NA	NA	NA	no	NA	NA	NA	NA	NA	NA	NA	NA	NA	NA	NA	NA	NA	NA	NA	no	NA	NA	NA	NA	NA	NA	NA	NA	NA	NA	NA	NA	NA	NA	NA	NA	NA	NA	NA	NA	NA	NA	NA	NA	NA	NA	NA	NA	NA	NA	NA	NA	NA	NA	NA	NA	NA	NA	NA	NA	NA	NA	NA	NA	NA	NA	NA	NA	NA	NA	NA	NA	NA	no	NA	NA	NA	NA	NA	NA	NA	NA	NA	NA	NA	NA	NA	NA	NA	NA	NA	NA	NA	NA	NA	NA	NA	NA	NA	NA	NA	NA	NA	NA	NA	NA	NA	NA	NA	NA	NA	NA	NA	NA	NA	NA	NA	NA	NA	NA	NA	NA	NA	NA	NA	NA	NA	NA	NA	NA	NA	NA	NA	NA	NA	NA	NA	NA	NA	NA	NA	NA	NA	NA	NA	NA	NA	NA	NA	NA	NA	NA	NA	NA	NA	NA	NA	NA	NA	NA	NA	NA	NA	NA	NA	NA	NA	NA	NA	NA	NA	NA	NA	NA	NA	NA	NA	NA	NA	NA	NA	NA	NA	NA	NA	NA	NA	NA	NA	NA	NA	NA	NA	NA	NA	NA	NA	NA	NA	no	NA	NA	NA	NA	NA	NA	NA	NA	NA	NA	NA	NA	NA	NA	NA	NA	NA	NA	NA	NA	NA	NA	NA	NA	NA	NA	NA	NA	NA	NA	NA	NA	NA	NA	NA	NA	NA	no	no	NA	NA	NA	NA	NA	NA	yes_nonunique	yes	Staphylococcus_aureus_23S.3004058.NZ_CP009828.1.497113_500039.4128	98.26	433.7	yes	no	no	no	no	no	no	no	no	no	no	no	no	no	no	no	no	no	no	no	no	no	NA	no	NA	no	NA	no	NA	no	NA	no	NA	no	NA	no	NA	no	NA	no	NA	no	NA	no	NA	no	NA	no	NA	no	NA	no	NA	no	NA	no	NA	no	NA	no	NA	no	NA	no	NA	no	NA	no	NA	no	NA	no	NA	no	NA	no	NA	no	NA	no	NA	no	NA	no	NA	no	NA	no	NA	no	NA	no	NA	no	NA	no	NA	no	NA	no	NA	no	NA	no	NA	no	NA	no	NA	no	NA	no	NA	no	NA	no	NA	no	NA	no	NA	no	NA	no	NA	no	NA	no	NA	no	NA	no	NA	no	NA	no	NA	no	NA	no	NA	no	NA	no	NA	no	NA	no	NA	no	NA	no	NA	no	NA	no	NA	no	NA	no	NA	no	NA	no	NA	no	NA	no	NA	no	NA	no	NA	yes	99.1	no	NA	no	NA	no	NA	no	NA	no	NA	yes	98.1	no	NA	no	NA	no	NA	no	NA	no	NA	yes	99.5	no	NA	no	NA	no	NA	no	NA	no	NA	no	NA	no	NA	no	NA	no	NA	no	NA	no	NA	no	NA	no	NA	no	NA	no	NA	no	NA	no	NA	no	NA	no	NA	no	NA	het	0.4	no	NA	no	NA	no	NA	no	NA	no	NA	no	NA	no	NA	no	NA	no	NA	no	NA	no	NA	no	NA	no	NA	no	NA	no	NA	no	NA	no	NA	no	NA	no	NA	no	NA	no	NA	no	NA	no	NA	no	NA	no	NA	no	NA	no	NA	no	NA	no	NA	no	NA	no	NA	no	NA	no	NA	no	NA	no	NA	no	NA	no	NA	yes	99.7	no	NA	no	NA	no	NA	no	NA	no	NA	yes	98.1	no	NA	no	NA	no	NA	no	NA	no	NA	no	NA	no	NA	no	NA	no	NA	no	NA	no	NA	no	NA	no	NA	no	NA	no	NA	no	NA	no	NA	no	NA	no	NA	no	NA	no	NA	no	NA	no	NA	no	NA	no	NA	no	NA	no	NA	no	NA	no	NA	no	NA	no	NA	yes	97.3	no	NA	yes	98.8	no	NA	yes	98.8	no	NA	no	NA	no	NA	no	NA	no	NA	no	NA	no	NA	no	NA	no	NA	no	NA	yes	99.1	no	NA	no	NA	no	NA	no	NA	no	NA	no	NA	no	NA	no	NA	no	NA	no	NA	no	NA	no	NA	no	NA	no	NA	yes	99.4	no	NA	no	NA	no	NA	no	NA	no	NA	no	NA	no	NA	no	NA	no	NA	no	NA	no	NA	no	NA	yes	99.1	no	NA	no	NA	no	NA	no	NA	no	NA	no	NA	yes	98.4	no	NA	no	NA	no	NA	no	NA	no	NA	no	NA	no	NA	no	NA	no	NA	no	NA	no	NA	no	NA	no	NA	no	NA	no	NA	no	NA	no	NA	no	NA	no	NA	no	NA	yes	99	no	NA	no	NA	no	NA	no	NA	no	NA	no	NA	no	NA	no	NA	yes	99.4	no	NA	no	NA	yes	96.1	no	NA	no	NA	no	NA	no	NA	no	NA	yes	97.1	no	NA	yes	98.6	no	NA	no	NA	no	NA	no	NA	no	NA	no	NA	no	NA	no	NA	no	NA	no	NA	no	NA	no	NA	no	NA	no	NA	no	NA	no	NA	no	NA	no	NA	no	NA	no	NA	no	NA	no	NA	no	NA	no	NA	no	NA	no	NA	no	NA	no	NA	no	NA	no	NA	no	NA	no	NA	no	NA	no	NA	yes	100	no	NA	no	NA	no	NA	yes	98.5	no	NA	no	NA	no	NA	no	NA	no	NA	no	NA	no	NA	no	NA	no	NA	no	NA	no	NA	no	NA	no	NA	yes	97.5	no	NA	het	0.4	no	NA	no	NA	no	NA	no	NA	no	NA	no	NA	no	NA	no	NA	no	NA	no	NA	no	NA	no	NA	yes	99	no	NA	no	NA	no	NA	no	NA	no	NA	no	NA	no	NA	no	NA	yes	99.1	no	NA	no	NA	no	NA	no	NA	no	NA	no	NA	no	NA	no	NA	no	NA	no	NA	no	NA	no	NA	no	NA	no	NA	no	NA	no	NA	no	NA	no	NA	no	NA	no	NA	no	NA	no	NA	no	NA	no	NA	no	NA	no	NA	no	NA	no	NA	no	NA	no	NA	no	NA	no	NA	no	NA	no	NA	no	NA	no	NA	no	NA	no	NA	no	NA	no	NA	no	NA	no	NA	yes	100	no	NA	no	NA	no	NA	no	NA	no	NA	no	NA	no	NA	no	NA	no	NA	no	NA	no	NA	no	NA	no	NA	no	NA	no	NA	no	NA	no	NA	no	NA	no	NA	no	NA	no	NA	no	NA	no	NA	no	NA	no	NA	no	NA	no	NA	no	NA	no	NA	no	NA	no	NA	no	NA	no	NA	no	NA	no	NA	no	NA	no	NA	no	NA	no	NA	no	NA	no	NA	no	NA	no	NA	no	NA	no	NA	no	NA	no	NA	no	NA	no	NA	no	NA	no	NA	no	NA	no	NA	no	NA	no	NA	no	NA	no	NA	no	NA	no	NA	no	NA	no	NA	no	NA	no	NA	no	NA	no	NA	no	NA	no	NA	no	NA	no	NA	no	NA	no	NA	no	NA	no	NA	no	NA	no	NA	no	NA	no	NA	no	NA	no	NA	no	NA	no	NA	no	NA	no	NA	no	NA	no	NA	no	NA	no	NA	no	NA	no	NA	no	NA	no	NA	no	NA	no	NA	no	NA	no	NA	no	NA	no	NA	no	NA	no	NA	no	NA	no	NA	no	NA	no	NA	no	NA	yes	95.4	no	NA	no	NA	no	NA	no	NA	no	NA	no	NA	no	NA	no	NA	no	NA	no	NA	no	NA	no	NA	no	NA	no	NA	no	NA	no	NA	no	NA	no	NA	no	NA	no	NA	no	NA	no	NA	no	NA	no	NA	no	NA	no	NA	no	NA	no	NA	no	NA	no	NA	no	NA	no	NA	no	NA	no	NA	no	NA	no	NA	no	NA	no	NA	no	NA	no	NA	no	NA	no	NA	no	NA	no	NA	no	NA	no	NA	no	NA	no	NA	no	NA	no	NA	no	NA	no	NA	no	NA	no	NA	no	NA	no	NA	no	NA	no	NA	no	NA	no	NA	no	NA	no	NA	no	NA	no	NA	no	NA	no	NA	no	NA	no	NA	no	NA	no	NA	yes	95.9	no	NA	no	NA	no	NA	no	NA	no	NA	no	NA	no	NA	no	NA	no	NA	no	NA	no	NA	no	NA	no	NA	no	NA	no	NA	no	NA	no	NA	no	NA	no	NA	no	NA	no	NA	no	NA	no	NA	no	NA	no	NA	no	NA	no	NA	no	NA	no	NA	no	NA	no	NA	no	NA	yes	99.7	no	NA	no	NA	no	NA	no	NA	no	NA	no	NA	no	NA	no	NA	no	NA	no	NA	no	NA	no	NA	no	NA	no	NA	no	NA	no	NA	no	NA	no	NA	no	NA	no	NA	no	NA	no	NA	no	NA	no	NA	no	NA	no	NA	no	NA	no	NA	no	NA	no	NA	het	15.3	no	NA	no	NA	no	NA	no	NA	no	NA	no	NA	no	NA	no	NA	no	NA	no	NA	no	NA	no	NA	no	NA	no	NA	no	NA	no	NA	no	NA	no	NA	no	NA	no	NA	no	NA	no	NA	no	NA	yes	99.5	no	NA	no	NA	no	NA	no	NA	no	NA	no	NA	no	NA	no	NA	no	NA	no	NA	no	NA	no	NA	no	NA	no	NA	no	NA	no	NA	no	NA	no	NA	no	NA	no	NA	no	NA	no	NA	no	NA	no	NA	no	NA	no	NA	yes	98.3	no	NA	yes	97.8	no	NA	no	NA	no	NA	no	NA	no	NA	no	NA	no	NA	no	NA	no	NA	no	NA	no	NA	no	NA	yes	97.9	no	NA	no	NA	no	NA	no	NA	no	NA	no	NA	no	NA	no	NA	no	NA	no	NA	yes	98.9	no	NA	no	NA	no	NA	no	NA	no	NA	no	NA	no	NA	no	NA	no	NA	no	NA	no	NA	no	NA	no	NA	no	NA	no	NA	no	NA	no	NA	no	NA	no	NA	no	NA	no	NA	no	NA	no	NA	no	NA	no	NA	no	NA	no	NA	no	NA	no	NA	no	NA	no	NA	no	NA	no	NA	no	NA	no	NA	no	NA	no	NA	no	NA	no	NA	no	NA	no	NA	no	NA	no	NA	no	NA	yes	97.7	no	NA	no	NA	no	NA	no	NA	yes	98.7	no	NA	no	NA	no	NA	no	NA	no	NA	no	NA	no	NA	yes	98.2	no	NA	no	NA	no	NA	no	NA	no	NA	no	NA	no	NA	no	NA	no	NA	no	NA	no	NA	no	NA	no	NA	no	NA	no	NA	no	NA	no	NA	no	NA	no	NA	no	NA	no	NA	no	NA	no	NA	no	NA	no	NA	no	NA	no	NA	no	NA	no	NA	no	NA	no	NA	no	NA	no	NA	no	NA	no	NA	no	NA	no	NA	no	NA	no	NA	no	NA	no	NA	no	NA	no	NA	no	NA	no	NA	no	NA	no	NA	no	NA	yes	98.3	no	NA	no	NA	no	NA	yes	98.1	no	NA	no	NA	no	NA	no	NA	yes	99.1	no	NA	no	NA	no	NA	no	NA	no	NA	no	NA	no	NA	no	NA	no	NA	no	NA	no	NA	no	NA	no	NA	no	NA	no	NA	no	NA	no	NA	no	NA	no	NA	no	NA	no	NA	no	NA	no	NA	no	NA	no	NA	no	NA	no	NA	no	NA	no	NA	no	NA	no	NA	no	NA	no	NA	no	NA	no	NA	no	NA	no	NA	no	NA	no	NA	no	NA	no	NA	no	NA	no	NA	no	NA	no	NA	no	NA	no	NA	no	NA	no	NA	no	NA	no	NA	no	NA	yes	99.4	no	NA	no	NA	no	NA	no	NA	no	NA	yes	99	no	NA	yes	97.6	no	NA	no	NA	no	NA	no	NA	no	NA	no	NA	no	NA	no	NA	no	NA	no	NA	no	NA	no	NA	no	NA	no	NA	no	NA	no	NA	no	NA	no	NA	yes	97.5	no	NA	no	NA	no	NA	no	NA	no	NA	no	NA	no	NA	no	NA	no	NA	no	NA	yes	98	no	NA	no	NA	no	NA	no	NA	no	NA	no	NA	no	NA	no	NA	no	NA	no	NA	no	NA	no	NA	no	NA	no	NA	yes	97.2	no	NA	no	NA	no	NA	no	NA	no	NA	no	NA	no	NA	no	NA	no	NA	no	NA	no	NA	no	NA	no	NA	yes	99	no	NA	no	NA	no	NA	no	NA	no	NA	no	NA	no	NA	no	NA	no	NA	no	NA	no	NA	no	NA	no	NA	no	NA	no	NA	no	NA	no	NA	no	NA	no	NA	no	NA	no	NA	no	NA	no	NA	no	NA	no	NA	no	NA	no	NA	no	NA	no	NA	no	NA	no	NA	no	NA	no	NA	yes	97.6	yes	97.2	no	NA	no	NA	no	NA	no	NA	no	NA	no	NA	no	NA	no	NA	no	NA	no	NA	no	NA	no	NA	no	NA	no	NA	no	NA	no	NA	no	NA	no	NA	no	NA	no	NA	no	NA	no	NA	no	NA	no	NA	no	NA	no	NA	no	NA	no	NA	no	NA	no	NA	no	NA	no	NA	no	NA	no	NA	no	NA	no	NA	no	NA	no	NA	no	NA	no	NA	no	NA	yes	99.6	no	NA	no	NA	no	no	no	no	no	no	no	no	no	no	no	no	no	no	no	no	no	no	no	no	no	no	no	no	no	no	no	no	no	yes	yes	no	no	no	no	no	no	no	no	no	no	no	no	no	no	no	no	no	no	no	no	no	no	no	no	no	no	no	no	no	yes	no	no	no	no	no	no	no	no	no	no	no	yes	yes	no	yes	yes	no	no	no	no	no	no	no	no	no	no	no	no	no	no	no	no	no	no	no	no	no	no	no	no	no	no	no	no	no	no	no	no	no	yes	yes	no	no	NA	NA	NA	NA	NA	NA	NA	NA	NA	NA	NA	NA	NA	NA	NA	NA	NA	NA	NA	NA	NA	NA	NA	NA	NA	NA	NA	NA	NA	NA	NA	NA	NA	NA	NA	NA	NA	NA	NA	NA	NA	NA	NA	NA	NA	NA	NA	NA	NA	NA	NA	NA	NA	NA	NA	NA	NA	NA	NA	NA	NA	NA	NA	NA	NA	NA	NA	NA	NA	NA	NA	NA	NA	NA	NA	NA	NA	NA	NA	NA	NA	NA	NA	NA	NA	NA	NA	NA	NA	NA	NA	NA	NA	NA	NA	NA	NA	NA	NA	NA	NA	NA	NA	NA	NA	NA	NA	NA	NA	NA	NA	NA	NA	NA	NA	NA	NA	NA	NA	NA	NA	NA	NA	NA	NA	NA	NA	NA	NA	NA	NA	NA	NA	NA	NA	NA	NA	NA	NA	NA	NA	NA	NA	NA	NA	NA	NA	NA	NA	NA	NA	NA	NA	NA	NA	NA	NA	NA	NA	NA	NA	NA	NA	NA	NA	NA	NA	NA	NA	NA	NA	NA	NA	NA	NA	NA	NA	NA	NA	NA	NA	NA	NA	NA	NA	NA	NA	NA	NA	NA	NA	NA	NA	NA	NA	NA	NA	NA	NA	NA	NA	NA	NA	NA	NA	NA	NA	NA	NA	NA	NA	NA	NA	NA	NA	NA	NA	NA	NA	NA	NA	NA	NA	NA	NA	NA	NA	NA	NA	NA	NA	NA	NA	NA	NA	NA	NA	NA	NA	NA	NA	NA	NA	NA	NA	NA	NA	NA	NA	NA	NA	NA	NA	NA	NA	NA	NA	NA	NA	NA	NA	NA	NA	NA	NA	NA	NA	NA	NA	NA	NA	NA	NA	NA	NA	NA	NA	NA	NA	NA	NA	NA	NA	NA	NA	NA	NA	NA	NA	NA	NA	NA	NA	NA	NA	NA	NA	NA	NA	NA	NA	NA	NA	NA	NA	NA	NA	NA	NA	NA	NA	NA	NA	NA	NA	NA	NA	NA	NA	NA	NA	NA	NA	NA	NA	NA	NA	NA	NA	NA	NA	NA	NA	NA	NA	NA	NA	NA	NA	NA	NA	NA	NA	NA	NA	NA	NA	NA	NA	NA	NA	NA	NA	NA	NA	NA	NA	NA	NA	NA	NA	NA	NA	NA	NA	NA	NA	NA	NA	NA	NA	NA	NA	NA	NA	NA	NA	NA	NA	NA	NA	NA	NA	NA	NA	NA	NA	NA	NA	NA	NA	NA	NA	NA	NA	NA	NA	NA	NA	NA	NA	NA	NA	NA	NA	NA	NA	NA	NA	NA	NA	NA	NA	NA	NA	NA	NA	NA	NA	NA	NA	NA	NA	NA	NA	NA	NA	NA	NA	NA	NA	NA	NA	NA	NA	NA	NA	NA	NA	NA	NA	NA	NA	NA	NA	NA	NA	NA	NA	NA	NA	NA	NA	NA	NA	NA	NA	NA	NA	NA	NA	NA	NA	NA	NA	NA	NA	NA	NA	NA	NA	NA	NA	NA	NA	NA	NA	NA	NA	NA	NA	NA	NA	NA	NA	NA	NA	NA	NA	NA	NA	NA	NA	NA	NA	NA	NA	NA	NA	NA	NA	NA	NA	NA	NA	NA	NA	NA	NA	NA	NA	NA	NA	NA	NA	NA	NA	NA	NA	NA	NA	NA	NA	NA	NA	NA	NA	NA	NA	NA	NA	NA	NA	NA	NA	NA	NA	NA	NA	NA	NA	NA	NA	NA	NA	NA	NA	NA	NA	NA	NA	NA	NA	NA	NA	NA	NA	NA	NA	NA	NA	NA	NA	NA	NA	NA	NA	NA	NA	NA	NA	NA	NA	NA	NA	NA	NA	NA	NA	NA	NA	NA	NA	NA	NA	NA	NA	NA	NA	NA	NA	NA	NA	NA	NA	NA	NA	NA	NA	NA	NA	NA	NA	NA	NA	NA	NA	NA	NA	NA	NA	NA	NA	NA	NA	NA	NA	NA	NA	NA	NA	NA	NA	NA	NA	NA	NA	NA	NA	NA	NA	NA	NA	NA	NA	NA	NA	NA	NA	NA	NA	NA	NA	NA	NA	NA	NA	NA	NA	NA	NA	NA	NA	NA	NA	NA	NA	NA	NA	NA	NA	NA	NA	NA	NA	NA	NA	NA	NA	NA	NA	NA	NA	NA	NA	NA	NA	NA	NA	NA	NA	NA	NA	NA	NA	NA	NA	NA	NA	NA	NA	NA	NA	NA	NA	NA	NA	NA	NA	NA	NA	NA	NA	NA	NA	NA	NA	NA	NA	NA	NA	NA	NA	NA	NA	NA	NA	NA	NA	NA	NA	NA	NA	NA	NA	NA	NA	NA	NA	NA	NA	NA	NA	NA	NA	NA	NA	NA	NA	NA	NA	NA	NA	NA	NA	NA	NA	NA	NA	NA	NA	NA	NA	NA	NA	NA	NA	NA	NA	NA	NA	NA	NA	NA	NA	NA	NA	NA	NA	NA	NA	NA	NA	NA	NA	NA	NA	NA	NA	NA	NA	NA	NA	NA	NA	NA	NA	NA	NA	NA	NA	NA	NA	NA	NA	NA	NA	NA	NA	NA	NA	NA	NA	NA	NA	NA	NA	NA	NA	NA	NA	NA	NA	NA	NA	NA	NA	NA	NA	NA	NA	NA	NA	NA	NA	NA	NA	NA	NA	NA	NA	NA	NA	NA	NA	NA	NA	NA	NA	NA	NA	NA	NA	NA	NA	NA	NA	NA	NA	NA	NA	NA	NA	NA	NA	NA	NA	NA	NA	NA	NA	NA	NA	NA	NA	NA	NA	NA	NA	NA	NA	NA	NA	NA	NA	NA	NA	NA	NA	NA	NA	NA	NA	NA	NA	NA	NA	NA	NA	NA	NA	NA	NA	NA	NA	NA	NA	NA	NA	NA	NA	NA	NA	NA	NA	NA	NA	NA	NA	NA	NA	NA	NA	NA	NA	NA	NA	NA	NA	NA	NA	NA	NA	NA	NA	NA	NA	NA	NA	NA	NA	NA	NA	NA	NA	NA	NA	NA	NA	NA	NA	NA	NA	NA	NA	NA	NA	NA	NA	NA	NA	NA	NA	NA	NA	NA	NA	NA	NA	NA	NA	NA	NA	NA	NA	NA	NA	NA	NA	NA	NA	NA	NA	NA	NA	NA	NA	NA	NA	NA	NA	NA	NA	NA	NA	NA	NA	NA	NA	NA	NA	NA	NA	NA	NA	NA	NA	NA	NA	NA	NA	NA	NA	NA	NA	NA	NA	NA	NA	NA	NA	NA	NA	NA	NA	NA	NA	NA	NA	NA	NA	NA	NA	NA	NA	NA	NA	NA	NA	NA	NA	NA	NA	NA	NA	NA	NA	NA	NA	NA	NA	NA	NA	NA	NA	NA	NA	NA	NA	NA	NA	NA	NA	NA	NA	NA	NA	NA	NA	NA	NA	NA	NA	NA	NA	NA	NA	NA	NA	NA	NA	NA	NA	NA	NA	NA	NA	NA	NA	NA	NA	NA	NA	NA	NA	NA	NA	NA	NA	NA	NA	NA	NA	NA	NA	NA	NA	NA	NA	NA	NA	NA	NA	NA	NA	NA	NA	NA	NA	NA	NA	NA	NA	NA	NA	NA	NA	NA	NA	NA	NA	NA	NA	NA	NA	NA	NA	NA	NA	NA	no	no	NA	NA	NA	NA	NA	NA	NA	NA	NA	NA	NA	NA	NA	NA	NA	NA	NA	NA	NA	NA	NA	NA	NA	NA	NA	NA	NA	NA	NA	NA	NA	NA	NA	NA	NA	NA	NA	NA	NA	NA	NA	NA	NA	NA	NA	NA	NA	NA	NA	NA	NA	NA	NA	NA	NA	NA	NA	NA	NA	NA	NA	NA	NA	NA	NA	yes	yes	dfrC.3002865.AE015929.1.1128933_1129419.4707	99.59	61.7	no	no	no	no	no	no	no	no	no	no	no	no	no	no	no	no	no	no	no	no	NA	NA	NA	NA	NA	NA	NA	no	no	NA	NA	NA	NA	NA	NA	NA	NA	NA	NA	NA	NA	NA	NA	NA	NA	NA	NA	NA	NA	NA	NA	no	NA	NA	NA	NA	NA	NA	NA	NA	NA	no	no	NA	NA	NA	NA	NA	yes	no	fusA.3003735.BX571856.599702_601784.3510	90.59	22.4	no	yes	no	no	no	no	no	yes	no	yes	no	yes	no	no	no	no	yes	no	no	no	no	yes	no	no	no	no	yes	no	no	no	yes	yes	no	no	yes	no	no	yes	no	no	yes	no	no	no	no	no	yes	no	no	yes	no	no	no	no	no	no	no	no	no	no	no	no	no	no	yes	no	no	no	no	no	no	no	no	yes	no	no	no	no	no	no	no	no	no	no	no	no	no	no	no	no	yes	no	no	no	no	no	no	no	no	no	no	no	no	no	no	no	no	no	no	no	no	no	no	no	no	no	yes	no	no	no	no	no	no	no	no	no	yes	no	no	no	no	no	no	yes	no	no	no	no	no	no	no	no	no	no	no	no	no	no	no	no	no	no	no	no	no	no	no	yes	no	no	no	yes	no	yes	no	no	no	no	yes	no	no	no	no	no	no	no	no	yes	no	no	yes	no	no	yes	no	no	no	yes	no	no	no	yes	yes	no	no	no	no	no	no	no	no	no	no	no	no	no	no	no	no	no	no	no	no	no	yes	no	no	no	NA	NA	NA	NA	NA	NA	NA	NA	NA	NA	NA	NA	NA	NA	NA	NA	NA	NA	NA	NA	NA	NA	NA	NA	NA	NA	no	no	NA	NA	NA	NA	NA	NA	NA	NA	partial	fusE.3003737.CP002114.2.2306994_2307531.4642	92.11	19.8	yes	no	no	no	no	no	no	no	no	no	no	no	no	no	yes	no	yes	no	no	no	no	no	no	no	no	no	yes	yes	no	no	no	yes	no	no	no	no	yes	no	no	no	no	no	yes	no	yes	no	no	NA	NA	NA	NA	NA	NA	no	NA	NA	NA	NA	NA	NA	NA	NA	NA	NA	NA	NA	NA	NA	NA	NA	no	NA	NA	NA	no	NA	NA	NA	no	NA	NA	NA	no	no	NA	NA	NA	NA	NA	NA	NA	NA	NA	NA	NA	NA	NA	NA	NA	no	no	NA	NA	NA	no	no	NA	NA	NA	NA	NA	NA	NA	NA	NA	partial	no	mecA.3000617.KC243783.0_2007.227	99.54	1.4	no	no	no	no	no	no	no	no	no	no	no	no	no	no	no	no	no	no	no	no	no	no	no	no	no	no	no	no	no	no	NA	NA	NA	NA	NA	NA	NA	NA	NA	NA	NA	NA	NA	NA	NA	NA	NA	NA	NA	NA	NA	NA	NA	NA	NA	NA	NA	NA	NA	NA	NA	NA	NA	NA	no	no	NA	NA	NA	no	no	NA	NA	NA	NA	NA	NA	NA	NA	NA	NA	NA	NA	NA	no	NA	NA	NA	NA	NA	partial	no	mphC.3000319.NG_047989.1.100_1000.5077	96.8	2	yes	no	no	yes	no	no	no	no	yes	yes	no	yes	no	no	yes	yes	no	no	no	no	no	no	no	yes	yes	no	yes	no	no	no	no	no	yes	no	no	yes	no	no	yes	no	no	no	no	yes	no	no	partial	no	msrA.3000251.NC_022598.1.14791_16258.4185	99.2	2.1	yes	no	no	yes	no	no	no	yes	no	no	no	no	no	no	no	yes	no	no	no	no	no	no	NA	NA	NA	NA	NA	NA	NA	NA	NA	NA	NA	NA	NA	NA	NA	NA	yes	yes	norA.3000391.AY566250.391_1555.268	100	50.3	no	no	no	no	no	no	no	no	no	no	no	no	no	no	no	no	no	no	no	no	no	no	no	no	no	no	no	no	no	NA	NA	NA	NA	NA	NA	NA	no	no	NA	NA	NA	NA	NA	NA	NA	NA	NA	NA	NA	NA	NA	NA	NA	NA	NA	NA	NA	NA	NA	NA	NA	NA	NA	NA	NA	NA	NA	NA	NA	NA	NA	NA	NA	NA	NA	NA	NA	NA	NA	NA	NA	NA	NA	NA	NA	NA	NA	NA	NA	NA	NA	NA	NA	NA	NA	NA	NA	NA	NA	NA	partial	rpoB.3003287.NC_002952.590830_594382.3332	90.08	10.2	yes	no	no	no	no	no	no	no	no	no	no	no	no	no	no	no	no	no	no	no	no	no	no	no	yes	no	no	no	no	no	no	no	no	no	no	no	no	no	no	no	no	no	no	no	yes	no	no	no	no	no	no	no	no	no	no	no	no	no	no	no	no	no	no	no	no	no	no	no	no	no	no	no	no	no	no	no	no	no	no	no	no	no	no	no	no	no	no	no	no	no	yes	no	no	yes	no	no	no	no	no	no	no	no	no	no	no	no	no	no	no	no	no	no	no	no	no	no	no	no	no	partial	rpoC.3003291.NC_002952.594518_598142.2053	92.36	24.6	yes	no	no	no	no	no	no	no	no	no	no	no	no	no	no	no	no	no	no	no	no	no	no	no	no	no	no	no	no	no	no	no	no	no	no	yes	no	no	no	no	no	no	no	no	no	no	no	no	no	no	no	no	no	no	no	no	no	no	no	no	no	no	no	no	no	no	no	no	no	no	no	no	no	no	no	no	no	no	no	no	no	no	no	no	no	no	no	no	no	no	no	no	no	no	no	no	no	no	no	no	no	no	no	no	no	no	no	no	no	no	no	no	no	no	no	no	no	no	no	no	no	no	no	no	no	no	no	no	no	no	no	no	no	no	no	no	no	no	no	no	no	no	no	no	no	no	no	no	no	no	no	no	no	no	no	no	NA	NA	NA	NA	NA	NA	NA	NA	NA	NA	NA	NA	NA	NA	NA	NA	NA	NA	NA	NA	NA	NA	NA	NA	no	no	NA	NA	NA	NA	NA	NA	NA	NA	NA	NA	NA	NA	NA	NA	NA	NA	NA	NA	NA	NA	NA	NA	NA	NA	NA	no	no	NA	NA	NA	NA	NA	no	no	NA	NA	NA	NA	NA	NA	NA	NA	NA	NA	NA	NA	NA	NA	NA	NA	NA	NA	NA	NA	NA	NA	NA	NA	NA	NA	NA	NA	NA	NA	NA	NA	NA	NA	NA	NA	NA	NA	NA	NA	NA	NA	NA	NA	NA	NA	NA	no	no	NA	NA	NA	NA	NA	NA	NA	NA	NA	NA	NA	NA	NA	NA	NA	NA	NA	NA	NA	NA	NA	NA	NA	NA	no	no	NA	NA	NA	NA	NA	no	no	NA	NA	NA	no	no	NA	NA	NA	NA	NA	NA	NA	NA	NA	NA	NA	NA	NA	NA	NA	NA	NA	NA	NA	NA	NA	NA	NA	NA	NA	NA	NA	NA	NA	NA	no	no	NA	NA	NA	NA	NA	NA	no	NA	NA	NA	NA	NA
16TB0648_S48	Staphylococcus epidermidis	16TB0648	Clinical sample	0.25	X	0.25	0.25	X	0.5	0.5	2	no	no	NA	NA	NA	NA	NA	NA	NA	NA	NA	NA	NA	NA	NA	NA	NA	NA	no	no	NA	NA	NA	NA	NA	no	no	NA	NA	NA	NA	NA	NA	NA	NA	NA	NA	NA	NA	NA	NA	NA	NA	NA	NA	NA	NA	no	no	NA	NA	NA	NA	NA	NA	NA	NA	NA	NA	NA	NA	NA	NA	NA	NA	NA	NA	NA	NA	no	no	NA	NA	NA	NA	NA	no	NA	NA	NA	NA	NA	NA	NA	NA	NA	NA	NA	NA	NA	NA	NA	NA	NA	NA	NA	NA	NA	NA	NA	NA	NA	NA	NA	NA	NA	NA	NA	NA	NA	NA	NA	NA	NA	NA	NA	NA	NA	NA	NA	NA	NA	NA	NA	NA	NA	NA	NA	NA	NA	NA	NA	NA	NA	NA	NA	NA	NA	NA	NA	NA	NA	NA	NA	NA	NA	NA	NA	NA	NA	NA	NA	NA	NA	NA	NA	NA	NA	NA	NA	NA	NA	NA	NA	NA	NA	NA	NA	NA	NA	NA	NA	NA	NA	NA	NA	NA	NA	NA	NA	NA	NA	NA	NA	NA	NA	NA	no	NA	NA	NA	NA	NA	no	no	NA	NA	NA	NA	NA	NA	NA	NA	NA	NA	NA	no	NA	NA	NA	NA	NA	no	no	NA	NA	NA	NA	NA	NA	NA	NA	NA	NA	NA	NA	NA	NA	NA	NA	NA	NA	NA	NA	NA	NA	NA	no	no	NA	NA	NA	no	NA	NA	NA	NA	NA	NA	NA	NA	no	no	NA	NA	NA	NA	NA	NA	NA	NA	NA	NA	NA	NA	NA	NA	NA	NA	NA	NA	NA	NA	NA	NA	NA	no	NA	NA	NA	NA	NA	NA	NA	NA	NA	NA	NA	NA	no	no	NA	NA	NA	NA	NA	NA	NA	partial	Helicobacter_pylori_16S.3003510.CP003904.1.1511156_1512657.4114	90.78	18.2	yes	no	NA	no	NA	no	NA	yes	100	yes	100	no	NA	no	NA	yes	100	yes	100	no	NA	yes	100	no	NA	no	NA	no	NA	yes	100	no	NA	yes	100	no	NA	no	NA	het	77.8	no	NA	no	NA	no	NA	yes	100	no	no	no	no	no	no	no	NA	NA	NA	NA	NA	NA	NA	NA	NA	NA	NA	NA	NA	NA	NA	no	NA	NA	NA	NA	NA	NA	NA	NA	NA	NA	NA	NA	NA	NA	NA	no	NA	NA	NA	NA	NA	NA	NA	NA	NA	NA	NA	NA	NA	NA	NA	NA	NA	NA	NA	NA	NA	NA	NA	NA	NA	NA	NA	NA	NA	NA	NA	NA	NA	NA	NA	NA	NA	NA	NA	NA	NA	NA	NA	NA	NA	NA	NA	NA	NA	NA	NA	NA	NA	no	NA	NA	NA	NA	NA	NA	NA	NA	NA	NA	NA	NA	NA	NA	NA	NA	NA	NA	NA	NA	NA	NA	NA	NA	NA	NA	NA	NA	NA	NA	NA	NA	NA	NA	NA	NA	NA	NA	NA	NA	NA	NA	NA	NA	NA	NA	NA	NA	NA	NA	NA	NA	NA	NA	NA	NA	NA	NA	NA	NA	NA	NA	NA	NA	NA	NA	NA	NA	NA	NA	NA	NA	NA	NA	NA	NA	NA	NA	NA	NA	NA	NA	NA	NA	NA	NA	NA	NA	NA	NA	NA	NA	NA	NA	NA	NA	NA	NA	NA	NA	NA	NA	NA	NA	NA	NA	NA	NA	NA	NA	NA	NA	NA	NA	NA	NA	NA	NA	NA	NA	NA	NA	NA	NA	NA	no	NA	NA	NA	NA	NA	NA	NA	NA	NA	NA	NA	NA	NA	NA	NA	NA	NA	NA	NA	NA	NA	NA	NA	NA	NA	NA	NA	NA	NA	NA	NA	NA	NA	NA	NA	NA	NA	no	no	NA	NA	NA	NA	NA	NA	yes_nonunique	yes	Staphylococcus_aureus_23S.3004058.NZ_CP009828.1.497113_500039.4128	98.26	357.3	yes	no	no	no	no	no	no	no	no	no	no	no	no	no	no	no	no	no	no	no	no	no	NA	no	NA	no	NA	no	NA	no	NA	no	NA	no	NA	no	NA	no	NA	no	NA	no	NA	no	NA	no	NA	no	NA	no	NA	no	NA	no	NA	no	NA	no	NA	no	NA	no	NA	no	NA	no	NA	no	NA	no	NA	no	NA	no	NA	no	NA	no	NA	no	NA	no	NA	no	NA	no	NA	no	NA	no	NA	no	NA	no	NA	no	NA	no	NA	no	NA	no	NA	no	NA	no	NA	no	NA	no	NA	no	NA	no	NA	no	NA	no	NA	no	NA	no	NA	no	NA	no	NA	no	NA	no	NA	no	NA	no	NA	no	NA	no	NA	no	NA	no	NA	no	NA	no	NA	no	NA	no	NA	no	NA	no	NA	no	NA	no	NA	no	NA	no	NA	no	NA	no	NA	no	NA	no	NA	no	NA	yes	100	no	NA	no	NA	no	NA	no	NA	no	NA	yes	99.5	no	NA	no	NA	no	NA	no	NA	no	NA	no	NA	het	79.4	no	NA	no	NA	no	NA	no	NA	no	NA	no	NA	no	NA	no	NA	no	NA	no	NA	no	NA	no	NA	no	NA	no	NA	no	NA	no	NA	no	NA	no	NA	no	NA	no	NA	no	NA	no	NA	no	NA	no	NA	no	NA	no	NA	no	NA	no	NA	no	NA	no	NA	no	NA	no	NA	no	NA	no	NA	no	NA	no	NA	no	NA	no	NA	no	NA	no	NA	no	NA	no	NA	no	NA	no	NA	no	NA	no	NA	no	NA	no	NA	no	NA	no	NA	no	NA	no	NA	no	NA	no	NA	no	NA	no	NA	no	NA	yes	99.7	no	NA	no	NA	no	NA	no	NA	no	NA	yes	100	no	NA	no	NA	no	NA	no	NA	no	NA	no	NA	no	NA	no	NA	no	NA	no	NA	no	NA	no	NA	no	NA	no	NA	no	NA	no	NA	no	NA	no	NA	no	NA	no	NA	no	NA	no	NA	no	NA	no	NA	no	NA	no	NA	no	NA	no	NA	no	NA	no	NA	no	NA	yes	97.1	no	NA	yes	99.7	no	NA	yes	100	no	NA	no	NA	no	NA	no	NA	no	NA	no	NA	no	NA	no	NA	no	NA	no	NA	yes	98.9	no	NA	no	NA	no	NA	no	NA	no	NA	no	NA	no	NA	no	NA	no	NA	no	NA	no	NA	no	NA	no	NA	no	NA	yes	99.3	no	NA	no	NA	no	NA	no	NA	no	NA	no	NA	no	NA	no	NA	no	NA	het	0.7	no	NA	no	NA	yes	98.9	no	NA	no	NA	no	NA	no	NA	no	NA	no	NA	yes	98.4	no	NA	no	NA	no	NA	no	NA	no	NA	no	NA	no	NA	het	0.3	no	NA	no	NA	no	NA	no	NA	no	NA	no	NA	no	NA	no	NA	no	NA	no	NA	no	NA	no	NA	yes	99.1	no	NA	no	NA	no	NA	no	NA	no	NA	no	NA	no	NA	no	NA	yes	99.7	no	NA	no	NA	yes	96.1	no	NA	no	NA	no	NA	no	NA	no	NA	yes	99	no	NA	yes	98.9	no	NA	no	NA	no	NA	no	NA	no	NA	no	NA	no	NA	no	NA	no	NA	no	NA	no	NA	no	NA	no	NA	no	NA	no	NA	no	NA	no	NA	no	NA	no	NA	no	NA	no	NA	no	NA	no	NA	no	NA	no	NA	no	NA	no	NA	no	NA	no	NA	no	NA	no	NA	no	NA	no	NA	yes	99.3	no	NA	no	NA	no	NA	no	NA	yes	98.7	no	NA	no	NA	no	NA	no	NA	no	NA	no	NA	no	NA	no	NA	no	NA	no	NA	no	NA	no	NA	no	NA	yes	99	no	NA	het	29.8	no	NA	no	NA	no	NA	no	NA	no	NA	no	NA	no	NA	no	NA	no	NA	no	NA	no	NA	no	NA	yes	100	no	NA	no	NA	no	NA	no	NA	no	NA	no	NA	no	NA	no	NA	no	NA	het	84.5	no	NA	no	NA	no	NA	no	NA	no	NA	no	NA	no	NA	no	NA	no	NA	no	NA	no	NA	no	NA	no	NA	no	NA	no	NA	no	NA	no	NA	no	NA	no	NA	no	NA	no	NA	no	NA	no	NA	no	NA	no	NA	no	NA	no	NA	no	NA	no	NA	no	NA	no	NA	no	NA	no	NA	no	NA	no	NA	no	NA	no	NA	no	NA	no	NA	no	NA	no	NA	yes	99.5	no	NA	no	NA	no	NA	no	NA	no	NA	no	NA	no	NA	no	NA	no	NA	no	NA	no	NA	no	NA	no	NA	no	NA	no	NA	no	NA	no	NA	no	NA	no	NA	no	NA	no	NA	no	NA	no	NA	no	NA	no	NA	no	NA	no	NA	no	NA	no	NA	no	NA	no	NA	no	NA	no	NA	no	NA	no	NA	no	NA	no	NA	no	NA	no	NA	no	NA	no	NA	no	NA	no	NA	no	NA	no	NA	no	NA	no	NA	no	NA	no	NA	no	NA	no	NA	no	NA	no	NA	no	NA	no	NA	no	NA	no	NA	no	NA	no	NA	no	NA	no	NA	no	NA	no	NA	no	NA	no	NA	no	NA	no	NA	no	NA	no	NA	no	NA	no	NA	no	NA	no	NA	no	NA	no	NA	no	NA	no	NA	no	NA	no	NA	no	NA	no	NA	no	NA	no	NA	no	NA	no	NA	no	NA	no	NA	no	NA	no	NA	no	NA	no	NA	no	NA	no	NA	no	NA	no	NA	no	NA	no	NA	no	NA	no	NA	no	NA	no	NA	no	NA	no	NA	no	NA	yes	96.7	no	NA	no	NA	no	NA	no	NA	no	NA	no	NA	no	NA	no	NA	no	NA	no	NA	no	NA	no	NA	no	NA	no	NA	no	NA	no	NA	no	NA	no	NA	no	NA	no	NA	no	NA	no	NA	no	NA	no	NA	no	NA	no	NA	no	NA	no	NA	no	NA	no	NA	no	NA	no	NA	no	NA	no	NA	no	NA	no	NA	no	NA	no	NA	no	NA	no	NA	no	NA	no	NA	no	NA	no	NA	het	0.5	no	NA	no	NA	no	NA	no	NA	no	NA	no	NA	no	NA	no	NA	no	NA	no	NA	no	NA	no	NA	no	NA	no	NA	no	NA	no	NA	no	NA	no	NA	no	NA	no	NA	no	NA	no	NA	no	NA	no	NA	no	NA	yes	95.1	no	NA	no	NA	no	NA	no	NA	no	NA	no	NA	no	NA	no	NA	het	1.3	no	NA	no	NA	no	NA	no	NA	no	NA	no	NA	no	NA	no	NA	no	NA	no	NA	no	NA	no	NA	no	NA	no	NA	no	NA	no	NA	no	NA	no	NA	no	NA	no	NA	no	NA	no	NA	no	NA	yes	99.5	no	NA	no	NA	no	NA	no	NA	no	NA	no	NA	no	NA	no	NA	no	NA	no	NA	no	NA	no	NA	no	NA	no	NA	no	NA	no	NA	no	NA	no	NA	no	NA	no	NA	no	NA	no	NA	no	NA	no	NA	no	NA	no	NA	no	NA	no	NA	no	NA	no	NA	no	NA	no	NA	no	NA	no	NA	no	NA	no	NA	no	NA	no	NA	no	NA	no	NA	no	NA	no	NA	no	NA	no	NA	no	NA	no	NA	no	NA	no	NA	no	NA	no	NA	no	NA	no	NA	no	NA	no	NA	yes	99.3	no	NA	no	NA	no	NA	no	NA	no	NA	no	NA	no	NA	no	NA	no	NA	no	NA	no	NA	no	NA	no	NA	no	NA	no	NA	no	NA	no	NA	no	NA	no	NA	no	NA	no	NA	no	NA	no	NA	no	NA	no	NA	no	NA	yes	99.6	no	NA	yes	99.6	no	NA	no	NA	no	NA	no	NA	no	NA	no	NA	no	NA	no	NA	no	NA	no	NA	no	NA	no	NA	yes	100	no	NA	no	NA	no	NA	no	NA	no	NA	no	NA	no	NA	no	NA	no	NA	no	NA	yes	99.6	no	NA	no	NA	no	NA	no	NA	no	NA	no	NA	no	NA	no	NA	no	NA	no	NA	no	NA	no	NA	no	NA	no	NA	no	NA	no	NA	no	NA	no	NA	no	NA	no	NA	no	NA	no	NA	no	NA	no	NA	no	NA	no	NA	no	NA	no	NA	no	NA	no	NA	no	NA	no	NA	no	NA	no	NA	no	NA	no	NA	no	NA	no	NA	no	NA	no	NA	no	NA	no	NA	no	NA	no	NA	yes	99.7	no	NA	no	NA	no	NA	no	NA	yes	99.4	no	NA	no	NA	no	NA	no	NA	no	NA	no	NA	no	NA	yes	100	no	NA	no	NA	no	NA	no	NA	no	NA	no	NA	no	NA	no	NA	no	NA	no	NA	no	NA	no	NA	no	NA	no	NA	no	NA	no	NA	no	NA	no	NA	no	NA	no	NA	no	NA	no	NA	no	NA	no	NA	no	NA	no	NA	no	NA	no	NA	no	NA	no	NA	no	NA	no	NA	no	NA	no	NA	no	NA	no	NA	no	NA	no	NA	no	NA	no	NA	no	NA	no	NA	no	NA	no	NA	no	NA	no	NA	no	NA	no	NA	no	NA	het	82.2	no	NA	no	NA	yes	99.2	no	NA	no	NA	no	NA	no	NA	yes	99	no	NA	no	NA	no	NA	no	NA	no	NA	no	NA	no	NA	no	NA	no	NA	no	NA	no	NA	no	NA	no	NA	no	NA	no	NA	no	NA	no	NA	no	NA	no	NA	no	NA	no	NA	no	NA	no	NA	no	NA	no	NA	no	NA	no	NA	no	NA	no	NA	no	NA	no	NA	no	NA	no	NA	no	NA	no	NA	no	NA	no	NA	no	NA	no	NA	no	NA	no	NA	no	NA	no	NA	no	NA	no	NA	no	NA	no	NA	no	NA	no	NA	no	NA	no	NA	no	NA	yes	98.9	no	NA	no	NA	no	NA	no	NA	no	NA	yes	99.7	no	NA	yes	98	no	NA	no	NA	no	NA	no	NA	no	NA	no	NA	no	NA	no	NA	no	NA	no	NA	no	NA	no	NA	no	NA	no	NA	no	NA	no	NA	no	NA	no	NA	yes	99	no	NA	no	NA	no	NA	no	NA	no	NA	no	NA	no	NA	no	NA	no	NA	no	NA	no	NA	yes	100	no	NA	no	NA	no	NA	no	NA	no	NA	no	NA	no	NA	no	NA	no	NA	no	NA	no	NA	no	NA	no	NA	yes	99.5	no	NA	no	NA	no	NA	no	NA	no	NA	no	NA	no	NA	no	NA	no	NA	no	NA	no	NA	no	NA	no	NA	yes	99.8	no	NA	no	NA	no	NA	no	NA	no	NA	no	NA	no	NA	no	NA	no	NA	no	NA	no	NA	no	NA	no	NA	no	NA	no	NA	no	NA	no	NA	no	NA	no	NA	no	NA	no	NA	no	NA	no	NA	no	NA	no	NA	no	NA	no	NA	no	NA	no	NA	no	NA	no	NA	no	NA	no	NA	yes	99.2	yes	99.4	no	NA	no	NA	no	NA	no	NA	no	NA	no	NA	no	NA	no	NA	no	NA	no	NA	no	NA	no	NA	no	NA	no	NA	no	NA	no	NA	no	NA	no	NA	no	NA	no	NA	no	NA	no	NA	no	NA	no	NA	no	NA	no	NA	no	NA	no	NA	no	NA	no	NA	no	NA	no	NA	no	NA	no	NA	no	NA	no	NA	no	NA	no	NA	no	NA	no	NA	no	NA	yes	99.5	no	NA	no	NA	no	no	no	no	no	no	no	no	no	no	no	no	no	no	no	no	no	no	no	no	no	no	no	no	no	no	no	no	no	no	no	no	no	no	no	no	no	no	no	no	no	no	no	no	no	no	no	no	no	no	no	no	no	no	no	no	no	no	no	no	yes	no	no	no	no	no	no	no	no	no	no	no	no	no	no	no	no	no	no	no	no	no	no	no	no	no	no	no	no	no	no	no	no	no	no	no	no	no	no	no	no	no	no	no	no	no	no	no	no	no	no	no	no	partial	Streptococcus_pneumoniae_23S.3004181.NZ_CP018138.1.1692408_1695312.4171	90.07	67.3	yes	no	no	no	no	no	no	no	no	no	no	no	no	no	no	yes	no	no	no	no	yes	no	NA	no	NA	no	NA	no	NA	no	NA	no	NA	no	NA	no	NA	yes	100	no	NA	no	NA	no	NA	no	NA	no	NA	no	NA	no	NA	no	NA	no	NA	no	NA	no	NA	no	NA	yes	100	no	NA	no	NA	no	NA	no	NA	yes	94.7	no	NA	no	NA	no	NA	no	NA	no	NA	no	NA	no	NA	no	NA	no	NA	no	NA	no	NA	no	NA	no	NA	no	NA	no	NA	no	NA	no	NA	no	NA	no	NA	no	NA	no	NA	no	NA	no	NA	no	NA	no	NA	no	NA	no	NA	no	NA	no	NA	no	NA	no	NA	no	NA	no	NA	no	NA	no	NA	no	NA	no	NA	no	NA	yes	100	no	NA	no	NA	no	NA	no	NA	no	NA	no	NA	no	NA	yes	100	no	NA	no	NA	no	NA	no	NA	no	NA	no	NA	no	NA	no	NA	yes	100	no	NA	no	NA	no	NA	no	NA	no	NA	no	NA	yes	100	no	NA	no	NA	no	NA	yes	100	no	NA	no	NA	no	NA	no	NA	no	NA	no	NA	no	NA	no	NA	no	NA	no	NA	no	NA	no	NA	no	NA	no	NA	no	NA	yes	100	no	NA	no	NA	no	NA	yes	100	no	NA	no	NA	no	NA	no	NA	no	NA	no	NA	no	NA	no	NA	no	NA	no	NA	no	NA	yes	100	no	NA	no	NA	no	NA	no	NA	no	NA	no	NA	no	NA	no	NA	yes	94.6	no	NA	no	NA	no	NA	no	NA	no	NA	no	NA	no	NA	no	NA	no	NA	no	NA	no	NA	no	NA	no	NA	yes	100	no	NA	yes	100	no	NA	no	NA	no	NA	no	NA	no	NA	no	NA	no	NA	no	NA	no	NA	no	NA	yes	100	no	NA	no	NA	no	NA	no	NA	no	NA	no	NA	no	NA	no	NA	yes	100	no	NA	no	NA	no	NA	no	NA	no	NA	no	NA	yes	100	no	NA	no	NA	no	NA	no	NA	no	NA	no	NA	no	NA	no	NA	no	NA	no	NA	no	NA	no	NA	no	NA	no	NA	yes	100	no	NA	no	NA	no	NA	no	NA	no	NA	no	NA	no	NA	no	NA	no	NA	no	NA	yes	100	no	NA	no	NA	no	NA	no	NA	no	NA	no	NA	no	NA	no	NA	no	NA	no	NA	no	NA	yes	100	no	NA	no	NA	no	NA	no	NA	no	NA	no	NA	no	NA	no	NA	no	NA	no	NA	no	NA	no	NA	no	NA	yes	100	no	NA	no	NA	no	NA	no	NA	no	NA	no	NA	no	NA	no	NA	no	NA	no	NA	no	NA	no	NA	no	NA	no	NA	no	NA	no	NA	no	NA	no	NA	no	NA	no	NA	no	NA	no	NA	no	NA	no	NA	no	NA	no	NA	no	NA	no	NA	no	NA	no	NA	no	NA	no	NA	no	NA	yes	100	no	NA	no	NA	no	NA	no	NA	no	NA	yes	100	no	NA	no	NA	no	NA	no	NA	no	NA	no	NA	no	NA	no	NA	no	NA	no	NA	no	NA	yes	100	no	NA	yes	96.6	no	NA	no	NA	no	NA	yes	100	no	NA	no	NA	no	NA	no	NA	no	NA	yes	97.2	no	NA	yes	100	no	NA	no	NA	no	NA	yes	100	no	NA	no	NA	no	NA	no	NA	no	NA	no	NA	no	NA	yes	98.9	no	NA	no	NA	yes	100	no	NA	no	NA	no	NA	no	NA	yes	100	no	NA	no	NA	yes	96.2	no	NA	no	NA	no	NA	no	NA	no	NA	yes	98.6	yes	100	no	NA	no	NA	het	85.7	no	NA	yes	100	no	NA	no	NA	no	NA	no	NA	no	NA	yes	100	no	NA	no	NA	no	NA	no	NA	het	4.5	no	NA	yes	100	no	NA	no	NA	yes	100	no	NA	no	NA	no	NA	yes	100	no	NA	no	NA	yes	100	yes	100	no	NA	het	66.7	no	NA	no	NA	no	NA	no	NA	no	NA	no	NA	no	NA	yes	100	no	NA	no	NA	no	NA	no	NA	no	NA	no	NA	no	NA	yes	97.3	no	NA	no	NA	no	NA	no	NA	no	NA	no	NA	no	NA	no	NA	no	NA	no	NA	no	NA	no	NA	no	NA	no	NA	no	NA	no	NA	no	NA	no	NA	no	NA	no	NA	no	NA	no	NA	no	NA	no	NA	no	NA	no	NA	no	NA	no	NA	no	NA	no	NA	no	NA	no	NA	no	NA	no	NA	no	NA	no	NA	no	NA	no	NA	no	NA	no	NA	no	NA	no	NA	no	NA	no	NA	yes	100	no	NA	no	NA	no	NA	no	NA	no	NA	no	NA	no	NA	no	NA	no	NA	no	NA	no	NA	no	NA	no	NA	no	NA	no	NA	no	NA	no	NA	no	NA	no	NA	no	NA	no	NA	no	NA	no	NA	no	NA	no	NA	no	NA	no	NA	no	NA	no	NA	no	NA	no	NA	no	NA	yes	100	no	NA	no	NA	no	NA	no	NA	no	NA	no	NA	no	NA	no	NA	no	NA	no	NA	no	NA	no	NA	no	NA	no	NA	no	NA	no	NA	no	NA	no	NA	no	NA	no	NA	no	NA	no	NA	no	NA	no	NA	no	NA	no	NA	no	NA	no	NA	no	NA	no	NA	no	NA	no	NA	no	NA	no	NA	no	NA	no	NA	no	NA	yes	100	no	NA	no	NA	no	NA	no	no	no	no	no	no	no	no	no	no	no	no	no	no	no	no	no	no	no	no	no	no	no	no	no	no	no	no	no	no	no	no	no	no	no	no	no	no	no	no	no	no	no	no	no	no	no	no	no	no	no	no	no	no	no	no	no	no	no	no	no	yes	yes	no	no	no	no	no	no	no	no	no	no	no	no	no	no	yes	no	no	no	no	no	no	no	no	no	no	no	no	no	no	no	no	no	no	no	no	no	no	no	no	no	no	no	no	no	no	no	no	no	no	no	no	no	no	no	no	no	no	no	no	no	no	NA	NA	NA	NA	NA	NA	NA	NA	NA	NA	NA	NA	NA	NA	NA	NA	NA	NA	NA	NA	NA	NA	NA	NA	NA	NA	NA	NA	NA	NA	NA	NA	NA	NA	NA	NA	NA	NA	NA	NA	NA	NA	NA	NA	NA	NA	NA	NA	NA	NA	NA	NA	NA	NA	NA	NA	NA	NA	NA	NA	NA	NA	NA	NA	NA	yes	yes	dfrC.3002865.AE015929.1.1128933_1129419.4707	96.91	29.6	yes	no	no	no	no	no	no	no	no	yes	no	no	no	no	no	no	no	no	no	no	NA	NA	NA	NA	NA	NA	NA	no	no	NA	NA	NA	NA	NA	NA	NA	NA	NA	NA	NA	NA	NA	NA	NA	NA	NA	NA	NA	NA	NA	NA	no	NA	NA	NA	NA	NA	NA	NA	NA	NA	no	no	NA	NA	NA	NA	NA	yes	no	fusA.3003735.BX571856.599702_601784.3510	90.49	22.5	no	yes	no	no	no	no	no	yes	no	yes	no	yes	no	no	no	no	yes	no	no	no	no	yes	no	no	no	no	yes	no	no	no	yes	yes	no	no	yes	no	no	yes	no	no	yes	no	no	no	no	no	yes	no	no	yes	no	no	no	no	no	no	no	no	yes	no	no	no	no	no	yes	no	no	no	no	no	no	no	no	yes	no	no	no	no	no	no	no	no	no	no	no	no	no	no	no	no	yes	no	no	no	no	no	no	no	no	no	no	no	no	no	no	no	no	no	no	no	no	no	yes	no	no	no	yes	no	no	no	no	no	no	yes	no	no	yes	no	no	no	no	no	no	yes	no	no	no	no	no	no	no	no	no	no	no	no	no	no	no	no	no	no	no	no	no	no	no	yes	no	no	no	yes	no	yes	no	no	no	no	yes	no	no	no	no	no	no	no	no	yes	no	no	yes	no	no	yes	yes	no	no	yes	no	no	no	yes	yes	no	no	no	no	no	no	no	no	no	no	no	no	no	no	no	no	no	no	no	no	no	yes	no	no	no	NA	NA	NA	NA	NA	NA	NA	NA	NA	NA	NA	NA	NA	NA	NA	NA	NA	NA	NA	NA	NA	NA	NA	NA	NA	NA	no	no	NA	NA	NA	NA	NA	NA	NA	NA	partial	fusE.3003737.CP002114.2.2306994_2307531.4642	91.94	12.3	yes	no	no	no	no	no	no	no	no	no	no	no	no	no	yes	no	yes	no	no	no	no	no	no	no	no	no	yes	yes	no	no	no	yes	no	no	no	no	yes	no	no	no	no	no	yes	no	yes	no	no	NA	NA	NA	NA	NA	NA	no	NA	NA	NA	NA	NA	NA	NA	NA	NA	NA	NA	NA	NA	NA	NA	NA	no	NA	NA	NA	no	NA	NA	NA	no	NA	NA	NA	no	no	NA	NA	NA	NA	NA	NA	NA	NA	NA	NA	NA	NA	NA	NA	NA	no	no	NA	NA	NA	no	no	NA	NA	NA	NA	NA	NA	NA	NA	NA	no	no	NA	NA	NA	NA	NA	NA	NA	NA	NA	NA	NA	NA	NA	NA	NA	NA	NA	NA	NA	NA	NA	NA	NA	NA	NA	NA	NA	NA	NA	NA	NA	no	no	NA	NA	NA	NA	NA	NA	NA	NA	NA	NA	NA	NA	NA	NA	NA	NA	NA	NA	NA	NA	NA	NA	NA	NA	NA	NA	NA	NA	NA	NA	NA	NA	NA	NA	no	no	NA	NA	NA	no	no	NA	NA	NA	NA	NA	NA	NA	NA	NA	NA	NA	NA	NA	no	NA	NA	NA	NA	NA	no	no	NA	NA	NA	NA	NA	NA	NA	NA	NA	NA	NA	NA	NA	NA	NA	NA	NA	NA	NA	NA	NA	NA	NA	NA	NA	NA	NA	NA	NA	NA	NA	NA	NA	NA	NA	NA	NA	NA	NA	NA	NA	NA	NA	NA	NA	NA	NA	NA	NA	no	no	NA	NA	NA	NA	NA	NA	NA	NA	NA	NA	NA	NA	NA	NA	NA	NA	NA	NA	NA	NA	NA	NA	NA	no	no	NA	NA	NA	NA	NA	NA	NA	NA	NA	NA	NA	NA	NA	NA	NA	NA	yes	yes	norA.3000391.AY566250.391_1555.268	97.59	37.7	yes	no	no	yes	no	no	no	no	no	no	no	no	yes	no	no	no	no	no	no	no	no	no	no	yes	no	no	no	no	no	NA	NA	NA	NA	NA	NA	NA	no	no	NA	NA	NA	NA	NA	NA	NA	NA	NA	NA	NA	NA	NA	NA	NA	NA	NA	NA	NA	NA	NA	NA	NA	NA	NA	NA	NA	NA	NA	NA	NA	NA	NA	NA	NA	NA	NA	NA	NA	NA	NA	NA	NA	NA	NA	NA	NA	NA	NA	NA	NA	NA	NA	NA	NA	NA	NA	NA	NA	NA	NA	NA	partial	rpoB.3003287.NC_002952.590830_594382.3332	90.58	13	yes	no	no	no	no	no	no	no	no	no	no	no	no	no	no	no	no	no	no	no	no	no	no	no	yes	no	no	no	no	no	no	no	no	no	no	no	no	no	no	no	no	no	no	no	yes	no	no	no	no	no	no	no	no	no	no	no	no	no	no	no	no	no	no	no	no	no	no	no	no	no	no	no	no	no	no	no	no	no	no	no	no	no	no	no	no	no	no	no	no	no	yes	no	no	no	no	no	no	no	no	no	no	no	no	no	no	no	no	no	no	no	no	no	no	no	no	no	no	no	no	partial	rpoC.3003291.NC_002952.594518_598142.2053	90.05	22.1	yes	no	no	no	no	no	no	no	no	no	no	no	no	no	no	no	no	no	no	no	no	no	no	no	no	no	no	no	no	no	no	no	no	no	no	yes	no	no	no	no	no	no	no	no	no	no	no	no	no	no	no	no	no	no	no	no	no	no	no	no	no	no	no	no	no	no	no	no	no	no	no	no	no	no	no	no	no	no	no	no	no	no	no	no	no	no	no	no	no	no	no	no	no	no	no	no	no	no	no	no	no	no	no	no	no	no	no	no	no	no	no	no	no	no	no	no	no	no	no	no	no	no	no	no	no	no	no	no	no	no	no	no	no	no	no	no	no	no	no	no	no	no	no	no	no	no	no	no	no	no	no	no	no	no	no	no	NA	NA	NA	NA	NA	NA	NA	NA	NA	NA	NA	NA	NA	NA	NA	NA	NA	NA	NA	NA	NA	NA	NA	NA	no	no	NA	NA	NA	NA	NA	NA	NA	NA	NA	NA	NA	NA	NA	NA	NA	NA	NA	NA	NA	NA	NA	NA	NA	NA	NA	no	no	NA	NA	NA	NA	NA	no	no	NA	NA	NA	NA	NA	NA	NA	NA	NA	NA	NA	NA	NA	NA	NA	NA	NA	NA	NA	NA	NA	NA	NA	NA	NA	NA	NA	NA	NA	NA	NA	NA	NA	NA	NA	NA	NA	NA	NA	NA	NA	NA	NA	NA	NA	NA	NA	no	no	NA	NA	NA	NA	NA	NA	NA	NA	NA	NA	NA	NA	NA	NA	NA	NA	NA	NA	NA	NA	NA	NA	NA	NA	no	no	NA	NA	NA	NA	NA	no	no	NA	NA	NA	no	no	NA	NA	NA	NA	NA	NA	NA	NA	NA	NA	NA	NA	NA	NA	NA	NA	NA	NA	NA	NA	NA	NA	NA	NA	NA	NA	NA	NA	NA	NA	no	no	NA	NA	NA	NA	NA	NA	no	NA	NA	NA	NA	NA
16TB0649_S30	Staphylococcus saprophyticus	16TB0649	Clinical sample	4	1	128	2	0.032	16	0.5	2	no	no	NA	NA	NA	NA	NA	NA	NA	NA	NA	NA	NA	NA	NA	NA	NA	NA	no	no	NA	NA	NA	NA	NA	no	no	NA	NA	NA	NA	NA	NA	NA	NA	NA	NA	NA	NA	NA	NA	NA	NA	NA	NA	NA	NA	no	no	NA	NA	NA	NA	NA	NA	NA	NA	NA	NA	NA	NA	NA	NA	NA	NA	NA	NA	NA	NA	no	no	NA	NA	NA	NA	NA	no	NA	NA	NA	NA	NA	NA	NA	NA	NA	NA	NA	NA	NA	NA	NA	NA	NA	NA	NA	NA	NA	NA	NA	NA	NA	NA	NA	NA	NA	NA	NA	NA	NA	NA	NA	NA	NA	NA	NA	NA	NA	NA	NA	NA	NA	NA	NA	NA	NA	NA	NA	NA	NA	NA	NA	NA	NA	NA	NA	NA	NA	NA	NA	NA	NA	NA	NA	NA	NA	NA	NA	NA	NA	NA	NA	NA	NA	NA	NA	NA	NA	NA	NA	NA	NA	NA	NA	NA	NA	NA	NA	NA	NA	NA	NA	NA	NA	NA	NA	NA	NA	NA	NA	NA	NA	NA	NA	NA	NA	NA	no	NA	NA	NA	NA	NA	no	no	NA	NA	NA	NA	NA	NA	NA	NA	NA	NA	NA	no	NA	NA	NA	NA	NA	no	no	NA	NA	NA	NA	NA	NA	NA	NA	NA	NA	NA	NA	NA	NA	NA	NA	NA	NA	NA	NA	NA	NA	NA	no	no	NA	NA	NA	no	NA	NA	NA	NA	NA	NA	NA	NA	partial	no	ErmC.3000250.M12730.779_1514.501	100	2.7	no	no	no	no	no	no	no	no	no	no	no	no	no	no	no	no	no	no	no	no	no	NA	NA	NA	NA	NA	NA	NA	NA	NA	NA	NA	NA	no	no	NA	NA	NA	NA	NA	NA	NA	no	NA	NA	NA	NA	NA	NA	NA	NA	NA	NA	NA	NA	NA	NA	NA	NA	NA	NA	NA	NA	NA	NA	NA	NA	NA	NA	NA	NA	NA	NA	NA	NA	NA	NA	NA	NA	NA	NA	NA	NA	NA	NA	NA	NA	NA	NA	NA	NA	NA	NA	NA	NA	NA	NA	NA	NA	NA	no	no	NA	NA	NA	NA	NA	NA	NA	NA	NA	NA	NA	NA	NA	NA	NA	no	NA	NA	NA	NA	NA	NA	NA	NA	NA	NA	NA	NA	NA	NA	NA	no	NA	NA	NA	NA	NA	NA	NA	NA	NA	NA	NA	NA	NA	NA	NA	NA	NA	NA	NA	NA	NA	NA	NA	NA	NA	NA	NA	NA	NA	NA	NA	NA	NA	NA	NA	NA	NA	NA	NA	NA	NA	NA	NA	NA	NA	NA	NA	NA	NA	NA	NA	NA	NA	no	NA	NA	NA	NA	NA	NA	NA	NA	NA	NA	NA	NA	NA	NA	NA	NA	NA	NA	NA	NA	NA	NA	NA	NA	NA	NA	NA	NA	NA	NA	NA	NA	NA	NA	NA	NA	NA	NA	NA	NA	NA	NA	NA	NA	NA	NA	NA	NA	NA	NA	NA	NA	NA	NA	NA	NA	NA	NA	NA	NA	NA	NA	NA	NA	NA	NA	NA	NA	NA	NA	NA	NA	NA	NA	NA	NA	NA	NA	NA	NA	NA	NA	NA	NA	NA	NA	NA	NA	NA	NA	NA	NA	NA	NA	NA	NA	NA	NA	NA	NA	NA	NA	NA	NA	NA	NA	NA	NA	NA	NA	NA	NA	NA	NA	NA	NA	NA	NA	NA	NA	NA	NA	NA	NA	NA	no	NA	NA	NA	NA	NA	NA	NA	NA	NA	NA	NA	NA	NA	NA	NA	NA	NA	NA	NA	NA	NA	NA	NA	NA	NA	NA	NA	NA	NA	NA	NA	NA	NA	NA	NA	NA	NA	no	no	NA	NA	NA	NA	NA	NA	yes_nonunique	yes	Staphylococcus_aureus_23S.3004058.NZ_CP009828.1.497113_500039.4128	96.93	200.9	yes	yes	no	no	no	no	no	no	no	no	no	no	no	no	no	no	no	no	no	yes	no	no	NA	no	NA	no	NA	no	NA	no	NA	no	NA	no	NA	no	NA	no	NA	no	NA	no	NA	no	NA	no	NA	no	NA	no	NA	no	NA	no	NA	no	NA	no	NA	no	NA	no	NA	no	NA	no	NA	no	NA	no	NA	no	NA	no	NA	no	NA	no	NA	no	NA	no	NA	no	NA	no	NA	no	NA	no	NA	no	NA	no	NA	no	NA	no	NA	no	NA	no	NA	no	NA	no	NA	no	NA	no	NA	no	NA	no	NA	no	NA	no	NA	no	NA	no	NA	no	NA	no	NA	no	NA	no	NA	no	NA	no	NA	yes	98	no	NA	no	NA	no	NA	no	NA	no	NA	no	NA	no	NA	no	NA	no	NA	no	NA	no	NA	no	NA	no	NA	no	NA	no	NA	no	NA	no	NA	no	NA	no	NA	no	NA	no	NA	no	NA	no	NA	no	NA	no	NA	no	NA	no	NA	no	NA	no	NA	no	NA	yes	99.6	no	NA	no	NA	no	NA	no	NA	no	NA	no	NA	no	NA	no	NA	no	NA	no	NA	no	NA	no	NA	no	NA	no	NA	no	NA	no	NA	no	NA	no	NA	no	NA	no	NA	no	NA	no	NA	yes	99.2	no	NA	no	NA	no	NA	no	NA	no	NA	no	NA	no	NA	no	NA	no	NA	no	NA	no	NA	no	NA	no	NA	no	NA	no	NA	no	NA	no	NA	no	NA	no	NA	no	NA	yes	97.7	no	NA	no	NA	no	NA	no	NA	no	NA	no	NA	no	NA	no	NA	no	NA	no	NA	yes	98.2	no	NA	no	NA	no	NA	no	NA	no	NA	no	NA	no	NA	no	NA	no	NA	no	NA	no	NA	yes	100	no	NA	no	NA	no	NA	no	NA	no	NA	no	NA	yes	99.4	no	NA	no	NA	no	NA	no	NA	no	NA	no	NA	no	NA	yes	98.5	no	NA	no	NA	no	NA	no	NA	no	NA	no	NA	no	NA	no	NA	no	NA	no	NA	no	NA	yes	97.8	no	NA	no	NA	no	NA	no	NA	no	NA	no	NA	no	NA	no	NA	no	NA	no	NA	no	NA	yes	98.5	no	NA	no	NA	no	NA	no	NA	no	NA	yes	96.3	no	NA	no	NA	no	NA	no	NA	no	NA	yes	98.4	yes	97.6	no	NA	no	NA	no	NA	yes	97.6	no	NA	no	NA	no	NA	yes	99.2	no	NA	no	NA	no	NA	no	NA	no	NA	no	NA	no	NA	no	NA	no	NA	no	NA	no	NA	no	NA	yes	98.2	no	NA	no	NA	no	NA	no	NA	no	NA	no	NA	no	NA	no	NA	no	NA	no	NA	no	NA	no	NA	no	NA	no	NA	no	NA	yes	97.6	no	NA	no	NA	no	NA	yes	96.6	no	NA	no	NA	no	NA	no	NA	no	NA	no	NA	no	NA	no	NA	no	NA	no	NA	no	NA	no	NA	no	NA	no	NA	no	NA	no	NA	yes	97.5	no	NA	no	NA	yes	97.5	no	NA	no	NA	no	NA	no	NA	no	NA	yes	96.5	no	NA	yes	99.1	no	NA	no	NA	no	NA	no	NA	no	NA	no	NA	no	NA	no	NA	no	NA	no	NA	no	NA	no	NA	no	NA	no	NA	no	NA	no	NA	no	NA	no	NA	no	NA	yes	96.8	no	NA	no	NA	no	NA	no	NA	no	NA	no	NA	no	NA	yes	98.4	no	NA	no	NA	no	NA	no	NA	no	NA	no	NA	no	NA	no	NA	yes	100	no	NA	no	NA	no	NA	no	NA	no	NA	yes	98.3	no	NA	no	NA	no	NA	no	NA	no	NA	no	NA	no	NA	no	NA	no	NA	no	NA	no	NA	no	NA	no	NA	no	NA	no	NA	no	NA	no	NA	no	NA	no	NA	no	NA	no	NA	no	NA	no	NA	no	NA	no	NA	no	NA	no	NA	no	NA	no	NA	no	NA	no	NA	no	NA	no	NA	no	NA	no	NA	no	NA	no	NA	no	NA	no	NA	no	NA	no	NA	no	NA	no	NA	no	NA	no	NA	no	NA	no	NA	no	NA	no	NA	no	NA	no	NA	yes	100	no	NA	no	NA	no	NA	no	NA	yes	100	no	NA	no	NA	no	NA	no	NA	no	NA	no	NA	no	NA	no	NA	no	NA	no	NA	no	NA	no	NA	no	NA	no	NA	no	NA	no	NA	no	NA	no	NA	no	NA	yes	98.7	no	NA	no	NA	no	NA	no	NA	no	NA	yes	99.4	no	NA	no	NA	no	NA	no	NA	no	NA	no	NA	no	NA	no	NA	no	NA	no	NA	no	NA	no	NA	no	NA	no	NA	no	NA	no	NA	no	NA	no	NA	no	NA	no	NA	no	NA	no	NA	no	NA	no	NA	no	NA	no	NA	no	NA	no	NA	no	NA	no	NA	no	NA	no	NA	no	NA	no	NA	no	NA	no	NA	no	NA	no	NA	no	NA	no	NA	no	NA	no	NA	no	NA	no	NA	no	NA	no	NA	no	NA	no	NA	no	NA	no	NA	no	NA	no	NA	no	NA	no	NA	no	NA	no	NA	no	NA	yes	96.3	no	NA	no	NA	no	NA	no	NA	no	NA	no	NA	no	NA	no	NA	no	NA	no	NA	no	NA	no	NA	no	NA	no	NA	no	NA	no	NA	no	NA	no	NA	yes	98.8	no	NA	yes	96.7	no	NA	no	NA	no	NA	no	NA	no	NA	yes	98.7	no	NA	no	NA	no	NA	no	NA	no	NA	no	NA	no	NA	no	NA	no	NA	no	NA	no	NA	no	NA	no	NA	yes	95.5	no	NA	no	NA	no	NA	no	NA	yes	100	no	NA	no	NA	no	NA	no	NA	no	NA	no	NA	no	NA	no	NA	no	NA	yes	99.3	no	NA	no	NA	no	NA	no	NA	no	NA	no	NA	no	NA	no	NA	no	NA	no	NA	no	NA	no	NA	no	NA	yes	96.6	no	NA	no	NA	no	NA	no	NA	no	NA	yes	97.9	no	NA	no	NA	no	NA	no	NA	no	NA	no	NA	no	NA	no	NA	no	NA	no	NA	no	NA	no	NA	no	NA	no	NA	no	NA	yes	95.7	no	NA	no	NA	no	NA	no	NA	no	NA	no	NA	no	NA	no	NA	no	NA	no	NA	yes	98.7	no	NA	no	NA	no	NA	no	NA	no	NA	yes	98.7	no	NA	no	NA	yes	97.1	no	NA	no	NA	no	NA	no	NA	no	NA	no	NA	no	NA	no	NA	no	NA	no	NA	no	NA	yes	97.3	no	NA	no	NA	no	NA	no	NA	no	NA	yes	96.7	no	NA	no	NA	no	NA	no	NA	no	NA	no	NA	no	NA	no	NA	no	NA	no	NA	no	NA	no	NA	no	NA	no	NA	yes	100	no	NA	no	NA	no	NA	no	NA	no	NA	no	NA	no	NA	no	NA	no	NA	no	NA	no	NA	no	NA	no	NA	no	NA	no	NA	no	NA	no	NA	no	NA	no	NA	no	NA	no	NA	no	NA	no	NA	no	NA	no	NA	no	NA	no	NA	no	NA	no	NA	no	NA	no	NA	no	NA	no	NA	no	NA	no	NA	no	NA	no	NA	no	NA	no	NA	no	NA	no	NA	no	NA	no	NA	no	NA	no	NA	no	NA	no	NA	no	NA	no	NA	no	NA	yes	98.9	no	NA	no	NA	no	NA	yes	97.8	no	NA	no	NA	no	NA	no	NA	no	NA	no	NA	no	NA	no	NA	no	NA	no	NA	no	NA	no	NA	no	NA	no	NA	no	NA	no	NA	no	NA	no	NA	yes	100	no	NA	no	NA	no	NA	no	NA	no	NA	no	NA	no	NA	no	NA	no	NA	no	NA	no	NA	no	NA	no	NA	no	NA	no	NA	no	NA	no	NA	no	NA	no	NA	no	NA	no	NA	no	NA	no	NA	yes	98.9	no	NA	no	NA	yes	100	no	NA	no	NA	no	NA	no	NA	yes	99.4	no	NA	no	NA	no	NA	no	NA	no	NA	no	NA	no	NA	no	NA	no	NA	no	NA	yes	99.4	no	NA	no	NA	no	NA	no	NA	no	NA	no	NA	no	NA	no	NA	no	NA	no	NA	no	NA	no	NA	no	NA	no	NA	no	NA	no	NA	no	NA	no	NA	no	NA	no	NA	no	NA	no	NA	no	NA	no	NA	no	NA	no	NA	no	NA	no	NA	no	NA	no	NA	no	NA	no	NA	no	NA	no	NA	no	NA	yes	99.3	no	NA	no	NA	no	NA	no	NA	yes	98.8	no	NA	no	NA	no	NA	no	NA	no	NA	no	NA	no	NA	no	NA	no	NA	yes	98.2	no	NA	no	NA	no	NA	no	NA	no	NA	no	NA	no	NA	no	NA	no	NA	no	NA	no	NA	no	NA	no	NA	no	NA	no	NA	no	NA	no	NA	no	NA	no	NA	no	NA	no	NA	no	NA	no	NA	no	NA	no	NA	no	NA	no	NA	no	NA	no	NA	het	0.5	no	NA	no	NA	no	NA	no	NA	no	NA	no	NA	no	NA	no	NA	no	NA	no	NA	no	NA	no	NA	no	NA	no	NA	yes	99	no	NA	no	NA	no	NA	no	NA	no	NA	no	NA	no	NA	no	NA	no	NA	no	NA	no	NA	no	NA	no	NA	no	NA	yes	96.5	no	NA	no	NA	no	NA	no	NA	no	NA	no	NA	no	NA	no	NA	no	NA	no	NA	no	NA	yes	95.5	no	NA	yes	99.5	no	NA	no	NA	no	NA	no	NA	no	NA	no	NA	no	NA	no	NA	no	NA	no	NA	no	NA	no	NA	no	NA	no	NA	no	NA	yes	99.1	no	NA	no	NA	het	13.7	no	NA	no	NA	het	0.4	no	NA	no	NA	no	NA	no	NA	no	NA	no	NA	no	NA	yes	99.3	no	NA	no	NA	no	NA	no	NA	yes	99.1	no	NA	no	NA	no	NA	no	NA	no	NA	no	NA	no	NA	yes	97.8	no	NA	no	NA	no	NA	no	NA	no	NA	no	NA	no	NA	no	NA	no	NA	no	NA	no	NA	no	NA	no	NA	no	NA	no	NA	no	NA	het	0.4	no	NA	no	NA	no	NA	no	NA	no	NA	no	NA	no	NA	no	NA	no	NA	no	NA	no	NA	no	NA	no	NA	no	NA	no	NA	no	NA	no	NA	no	NA	no	NA	yes	98.7	no	NA	no	NA	no	NA	no	NA	no	NA	no	NA	no	NA	no	NA	no	NA	no	NA	no	NA	het	1.2	no	NA	no	NA	no	NA	no	NA	no	NA	no	NA	no	NA	no	NA	no	NA	yes	99.6	no	NA	no	NA	no	NA	het	1.3	no	NA	no	NA	no	NA	no	NA	no	NA	no	NA	no	NA	het	79.1	no	NA	yes	96.6	no	NA	no	NA	no	NA	no	NA	no	NA	no	NA	no	NA	no	NA	no	NA	no	NA	yes	94.8	yes	96.7	no	NA	no	NA	no	NA	no	NA	no	NA	no	NA	no	NA	no	NA	no	NA	no	NA	no	NA	no	NA	no	NA	no	NA	no	NA	no	NA	no	NA	no	NA	no	NA	no	NA	yes	97.5	yes	99.5	no	NA	no	NA	no	NA	no	NA	no	NA	no	NA	no	NA	no	NA	no	NA	no	NA	yes	98.9	no	NA	no	NA	no	NA	no	NA	no	NA	no	NA	no	NA	no	NA	no	NA	no	NA	no	NA	no	NA	yes	98	no	NA	no	NA	no	NA	no	NA	no	NA	no	NA	no	NA	no	no	no	no	no	no	no	no	no	no	no	no	no	no	no	no	no	no	no	no	no	no	no	no	no	no	no	no	no	no	no	no	no	no	no	no	no	no	no	no	no	no	no	no	no	no	no	no	no	no	no	no	no	no	no	no	no	no	no	no	yes	no	no	no	no	no	no	no	no	yes	no	no	no	no	no	no	no	no	no	no	no	no	no	no	no	no	no	no	no	no	no	no	no	no	no	no	no	no	no	no	no	no	no	no	no	no	no	no	no	no	no	no	no	no	NA	NA	NA	NA	NA	NA	NA	NA	NA	NA	NA	NA	NA	NA	NA	NA	NA	NA	NA	NA	NA	NA	NA	NA	NA	NA	NA	NA	NA	NA	NA	NA	NA	NA	NA	NA	NA	NA	NA	NA	NA	NA	NA	NA	NA	NA	NA	NA	NA	NA	NA	NA	NA	NA	NA	NA	NA	NA	NA	NA	NA	NA	NA	NA	NA	NA	NA	NA	NA	NA	NA	NA	NA	NA	NA	NA	NA	NA	NA	NA	NA	NA	NA	NA	NA	NA	NA	NA	NA	NA	NA	NA	NA	NA	NA	NA	NA	NA	NA	NA	NA	NA	NA	NA	NA	NA	NA	NA	NA	NA	NA	NA	NA	NA	NA	NA	NA	NA	NA	NA	NA	NA	NA	NA	NA	NA	NA	NA	NA	NA	NA	NA	NA	NA	NA	NA	NA	NA	NA	NA	NA	NA	NA	NA	NA	NA	NA	NA	NA	NA	NA	NA	NA	NA	NA	NA	NA	NA	NA	NA	NA	NA	NA	NA	NA	NA	NA	NA	NA	NA	NA	NA	NA	NA	NA	NA	NA	NA	NA	NA	NA	NA	NA	NA	NA	NA	NA	NA	NA	NA	NA	NA	NA	NA	NA	NA	NA	NA	NA	NA	NA	NA	NA	NA	NA	NA	NA	NA	NA	NA	NA	NA	NA	NA	NA	NA	NA	NA	NA	NA	NA	NA	NA	NA	NA	NA	NA	NA	NA	NA	NA	NA	NA	NA	NA	NA	NA	NA	NA	NA	NA	NA	NA	NA	NA	NA	NA	NA	NA	NA	NA	NA	NA	NA	NA	NA	NA	NA	NA	NA	NA	NA	NA	NA	NA	NA	NA	NA	NA	NA	NA	NA	NA	NA	NA	NA	NA	NA	NA	NA	NA	NA	NA	NA	NA	NA	NA	NA	NA	NA	NA	NA	NA	NA	NA	NA	NA	NA	NA	NA	NA	NA	NA	NA	NA	NA	NA	NA	NA	NA	NA	NA	NA	NA	NA	NA	NA	NA	NA	NA	NA	NA	NA	NA	NA	NA	NA	NA	NA	NA	NA	NA	NA	NA	NA	NA	NA	NA	NA	NA	NA	NA	NA	NA	NA	NA	NA	NA	NA	NA	NA	NA	NA	NA	NA	NA	NA	NA	NA	NA	NA	NA	NA	NA	NA	NA	NA	NA	NA	NA	NA	NA	NA	NA	NA	NA	NA	NA	NA	NA	NA	NA	NA	NA	NA	NA	NA	NA	NA	NA	NA	NA	NA	NA	NA	NA	NA	NA	NA	NA	NA	NA	NA	NA	NA	NA	NA	NA	NA	NA	NA	NA	NA	NA	NA	NA	NA	NA	NA	NA	NA	NA	NA	NA	NA	NA	NA	NA	NA	NA	NA	NA	NA	NA	NA	NA	NA	NA	NA	NA	NA	NA	NA	NA	NA	NA	NA	NA	NA	NA	NA	NA	NA	NA	NA	NA	NA	NA	NA	NA	NA	NA	NA	NA	NA	NA	NA	NA	NA	NA	NA	NA	NA	NA	NA	NA	NA	NA	NA	NA	NA	NA	NA	NA	NA	NA	NA	NA	NA	NA	NA	NA	NA	NA	NA	NA	NA	NA	NA	NA	NA	NA	NA	NA	NA	NA	NA	NA	NA	NA	NA	NA	NA	NA	NA	NA	NA	NA	NA	NA	NA	NA	NA	NA	NA	NA	NA	NA	NA	NA	NA	NA	NA	NA	NA	NA	NA	NA	NA	NA	NA	NA	NA	NA	NA	NA	NA	NA	NA	NA	NA	NA	NA	NA	NA	NA	NA	NA	NA	NA	NA	NA	NA	NA	NA	NA	NA	NA	NA	NA	NA	NA	NA	NA	NA	NA	NA	NA	NA	NA	NA	NA	NA	NA	NA	NA	NA	NA	NA	NA	NA	NA	NA	NA	NA	NA	NA	NA	NA	NA	NA	NA	NA	NA	NA	NA	NA	NA	NA	NA	NA	NA	NA	NA	NA	NA	NA	NA	NA	NA	NA	NA	NA	NA	NA	NA	NA	NA	NA	NA	NA	NA	NA	NA	NA	NA	NA	NA	NA	NA	NA	NA	NA	NA	NA	NA	NA	NA	NA	NA	NA	NA	NA	NA	NA	NA	NA	NA	NA	NA	NA	NA	NA	NA	NA	NA	NA	NA	NA	NA	NA	NA	NA	NA	NA	NA	NA	NA	NA	NA	NA	NA	NA	NA	NA	NA	NA	NA	NA	NA	NA	NA	NA	NA	NA	NA	NA	NA	NA	NA	NA	NA	NA	NA	NA	NA	NA	NA	NA	NA	NA	NA	NA	NA	NA	NA	NA	NA	NA	NA	NA	NA	NA	NA	NA	NA	NA	NA	NA	NA	NA	NA	NA	NA	NA	NA	NA	NA	NA	NA	NA	NA	NA	NA	NA	NA	NA	NA	NA	NA	NA	NA	NA	NA	NA	NA	NA	NA	NA	NA	NA	NA	NA	NA	NA	NA	NA	NA	NA	NA	NA	NA	NA	NA	NA	NA	NA	NA	NA	NA	NA	NA	NA	NA	NA	NA	NA	NA	NA	NA	NA	NA	NA	NA	NA	NA	NA	NA	NA	NA	NA	NA	NA	NA	NA	NA	NA	NA	NA	NA	NA	NA	NA	NA	NA	NA	NA	NA	NA	NA	NA	NA	NA	NA	NA	NA	NA	NA	NA	NA	NA	NA	NA	NA	NA	NA	NA	NA	NA	NA	NA	NA	NA	NA	NA	NA	NA	NA	NA	NA	NA	NA	NA	NA	NA	NA	NA	NA	NA	NA	NA	NA	NA	NA	NA	NA	NA	NA	NA	NA	NA	NA	NA	NA	NA	NA	NA	NA	NA	NA	NA	NA	NA	NA	NA	NA	NA	NA	NA	NA	NA	NA	NA	NA	NA	NA	NA	NA	NA	NA	NA	NA	NA	NA	NA	NA	NA	NA	NA	NA	NA	NA	NA	NA	NA	NA	NA	NA	NA	NA	NA	NA	NA	NA	NA	NA	NA	NA	NA	NA	NA	NA	NA	NA	NA	NA	NA	NA	NA	NA	NA	NA	NA	NA	NA	NA	NA	NA	NA	NA	NA	NA	NA	NA	NA	NA	NA	NA	NA	NA	NA	NA	NA	NA	NA	NA	NA	NA	NA	NA	NA	NA	NA	NA	NA	NA	NA	NA	NA	NA	NA	NA	NA	NA	NA	NA	NA	NA	NA	NA	NA	NA	NA	NA	NA	NA	NA	NA	NA	NA	NA	NA	NA	NA	NA	NA	NA	NA	NA	NA	NA	NA	NA	NA	NA	NA	NA	NA	NA	NA	NA	NA	NA	NA	NA	NA	NA	NA	NA	NA	NA	NA	NA	NA	NA	NA	NA	NA	NA	NA	NA	NA	NA	NA	NA	NA	NA	NA	NA	NA	NA	NA	NA	NA	NA	NA	NA	NA	NA	NA	NA	NA	NA	NA	NA	NA	NA	NA	NA	NA	NA	NA	NA	NA	NA	NA	NA	NA	NA	NA	NA	NA	NA	NA	NA	NA	NA	NA	NA	NA	NA	NA	NA	NA	NA	NA	NA	NA	NA	NA	NA	NA	NA	NA	NA	NA	NA	NA	NA	NA	NA	NA	NA	NA	NA	NA	NA	NA	NA	NA	NA	NA	NA	NA	NA	NA	NA	NA	NA	NA	no	no	NA	NA	NA	NA	NA	NA	NA	NA	NA	NA	NA	NA	NA	NA	NA	NA	NA	NA	NA	NA	NA	NA	NA	NA	NA	NA	NA	NA	NA	NA	NA	NA	NA	NA	NA	NA	NA	NA	NA	NA	NA	NA	NA	NA	NA	NA	NA	NA	NA	NA	NA	NA	NA	NA	NA	NA	NA	NA	NA	NA	NA	NA	NA	NA	NA	no	no	NA	NA	NA	NA	NA	NA	NA	NA	NA	NA	NA	NA	NA	NA	NA	NA	NA	NA	NA	NA	NA	no	no	NA	NA	NA	NA	NA	NA	NA	no	no	NA	NA	NA	NA	NA	NA	NA	NA	NA	NA	NA	NA	NA	NA	NA	NA	NA	NA	NA	NA	NA	NA	no	NA	NA	NA	NA	NA	NA	NA	NA	NA	no	no	NA	NA	NA	NA	NA	partial	no	fusA.3003735.BX571856.599702_601784.3510	91.32	16	no	yes	no	no	no	no	no	no	no	yes	no	no	yes	no	no	no	no	no	no	no	no	no	no	no	no	no	no	no	yes	no	no	no	no	no	no	no	no	no	no	no	no	no	no	no	no	no	no	no	no	yes	no	no	no	no	no	no	no	no	no	no	no	no	no	no	no	no	no	no	no	no	no	no	no	no	yes	no	no	no	no	no	no	no	no	no	yes	no	no	no	no	no	no	yes	no	no	yes	no	no	no	no	no	no	no	no	no	no	no	yes	no	no	no	no	no	no	no	no	no	no	no	no	no	no	no	no	no	no	no	yes	no	no	no	no	no	no	no	no	no	no	no	no	no	no	no	no	no	yes	no	yes	no	no	no	no	no	no	no	no	no	no	no	no	no	no	no	no	no	no	no	yes	no	no	no	yes	no	no	no	no	no	no	no	no	no	no	no	yes	no	no	no	no	no	no	no	no	yes	no	yes	no	yes	no	no	no	no	no	no	no	no	no	no	no	yes	no	no	no	no	no	no	yes	no	no	no	NA	NA	NA	NA	NA	NA	NA	NA	NA	NA	NA	NA	NA	NA	NA	NA	NA	NA	NA	NA	NA	NA	NA	NA	NA	NA	no	no	NA	NA	NA	NA	NA	NA	NA	NA	no	NA	NA	NA	NA	NA	NA	NA	NA	NA	NA	NA	NA	NA	NA	NA	NA	NA	NA	NA	NA	NA	NA	NA	NA	NA	NA	NA	NA	NA	NA	NA	NA	NA	NA	NA	NA	NA	NA	NA	NA	NA	NA	NA	NA	NA	NA	NA	NA	NA	no	NA	NA	NA	NA	NA	NA	no	NA	NA	NA	NA	NA	NA	NA	NA	NA	NA	NA	NA	NA	NA	NA	NA	no	NA	NA	NA	no	NA	NA	NA	no	NA	NA	NA	no	no	NA	NA	NA	NA	NA	NA	NA	NA	NA	NA	NA	NA	NA	NA	NA	no	no	NA	NA	NA	no	no	NA	NA	NA	NA	NA	NA	NA	NA	NA	no	no	NA	NA	NA	NA	NA	NA	NA	NA	NA	NA	NA	NA	NA	NA	NA	NA	NA	NA	NA	NA	NA	NA	NA	NA	NA	NA	NA	NA	NA	NA	NA	no	no	NA	NA	NA	NA	NA	NA	NA	NA	NA	NA	NA	NA	NA	NA	NA	NA	NA	NA	NA	NA	NA	NA	NA	NA	NA	NA	NA	NA	NA	NA	NA	NA	NA	NA	no	no	NA	NA	NA	no	no	NA	NA	NA	NA	NA	NA	NA	NA	NA	NA	NA	NA	NA	no	NA	NA	NA	NA	NA	yes	yes	mphC.3000319.NG_047989.1.100_1000.5077	98.44	17.1	yes	no	no	no	no	no	no	yes	no	no	no	no	no	no	yes	no	no	no	no	no	no	no	no	no	no	no	yes	no	no	no	no	no	no	no	no	no	no	no	yes	yes	no	no	no	yes	no	no	yes	yes	msrA.3000251.NC_022598.1.14791_16258.4185	98.77	24.6	yes	no	yes	no	no	yes	no	yes	no	yes	no	no	no	no	yes	no	yes	yes	no	no	no	no	NA	NA	NA	NA	NA	NA	NA	NA	NA	NA	NA	NA	NA	NA	NA	NA	no	no	NA	NA	NA	NA	NA	NA	NA	NA	NA	NA	NA	NA	NA	NA	NA	NA	NA	NA	NA	NA	NA	NA	NA	NA	NA	NA	NA	NA	NA	NA	NA	no	NA	NA	NA	NA	NA	NA	NA	no	no	NA	NA	NA	NA	NA	NA	NA	NA	NA	NA	NA	NA	NA	NA	NA	NA	NA	NA	NA	NA	NA	NA	NA	NA	NA	NA	NA	NA	NA	NA	NA	NA	NA	NA	NA	NA	NA	NA	NA	NA	NA	NA	NA	NA	NA	NA	NA	NA	NA	NA	NA	NA	NA	NA	NA	NA	NA	NA	NA	NA	NA	NA	no	NA	NA	NA	NA	NA	NA	NA	NA	NA	NA	NA	NA	NA	NA	NA	NA	NA	NA	NA	NA	NA	NA	NA	NA	NA	NA	NA	NA	NA	NA	NA	NA	NA	NA	NA	NA	NA	NA	NA	NA	NA	NA	NA	NA	NA	NA	NA	NA	NA	NA	NA	NA	NA	NA	NA	NA	NA	NA	NA	NA	NA	NA	NA	NA	NA	NA	NA	NA	NA	NA	NA	NA	NA	NA	NA	NA	NA	NA	NA	NA	NA	NA	NA	NA	NA	NA	NA	NA	NA	NA	NA	NA	NA	NA	NA	NA	NA	NA	NA	NA	NA	NA	NA	NA	NA	NA	NA	NA	NA	NA	NA	NA	NA	NA	NA	NA	NA	NA	NA	NA	NA	NA	partial	rpoC.3003291.NC_002952.594518_598142.2053	90.73	19.5	no	no	no	no	no	no	no	no	no	no	no	no	no	no	no	no	no	no	no	no	no	no	no	no	no	no	no	no	no	no	no	no	no	no	no	no	no	no	no	no	no	no	no	no	no	no	no	no	no	no	no	no	no	no	no	no	no	no	no	no	no	no	no	no	no	no	no	no	no	no	no	no	no	no	no	no	no	no	no	no	no	no	no	no	no	no	no	no	no	no	no	no	no	no	no	no	no	no	no	no	no	no	no	no	no	no	no	no	no	no	no	no	no	no	no	no	no	no	no	no	no	no	no	no	no	no	no	no	no	no	no	no	no	no	no	no	no	no	no	no	no	no	no	no	no	no	no	no	no	no	no	no	no	no	no	no	NA	NA	NA	NA	NA	NA	NA	NA	NA	NA	NA	NA	NA	NA	NA	NA	NA	NA	NA	NA	NA	NA	NA	NA	no	no	NA	NA	NA	NA	NA	NA	NA	NA	NA	NA	NA	NA	NA	NA	NA	NA	NA	NA	NA	NA	NA	NA	NA	NA	NA	no	no	NA	NA	NA	NA	NA	no	no	NA	NA	NA	NA	NA	NA	NA	NA	NA	NA	NA	NA	NA	NA	NA	NA	NA	NA	NA	NA	NA	NA	NA	NA	NA	NA	NA	NA	NA	NA	NA	NA	NA	NA	NA	NA	NA	NA	NA	NA	NA	NA	NA	NA	NA	NA	NA	no	no	NA	NA	NA	NA	NA	NA	NA	NA	NA	NA	NA	NA	NA	NA	NA	NA	NA	NA	NA	NA	NA	NA	NA	NA	no	no	NA	NA	NA	NA	NA	no	no	NA	NA	NA	no	no	NA	NA	NA	NA	NA	NA	NA	NA	NA	NA	NA	NA	NA	NA	NA	NA	NA	NA	NA	NA	NA	NA	NA	NA	NA	NA	NA	NA	NA	NA	no	no	NA	NA	NA	NA	NA	NA	no	NA	NA	NA	NA	NA
16TB0650_S49	Staphylococcus epidermidis	16TB0650	Clinical sample	4	1	>512	16	0.032	4	0.5	2	no	no	NA	NA	NA	NA	NA	NA	NA	NA	NA	NA	NA	NA	NA	NA	NA	NA	no	no	NA	NA	NA	NA	NA	no	no	NA	NA	NA	NA	NA	NA	NA	NA	NA	NA	NA	NA	NA	NA	NA	NA	NA	NA	NA	NA	no	no	NA	NA	NA	NA	NA	NA	NA	NA	NA	NA	NA	NA	NA	NA	NA	NA	NA	NA	NA	NA	no	no	NA	NA	NA	NA	NA	no	NA	NA	NA	NA	NA	NA	NA	NA	NA	NA	NA	NA	NA	NA	NA	NA	NA	NA	NA	NA	NA	NA	NA	NA	NA	NA	NA	NA	NA	NA	NA	NA	NA	NA	NA	NA	NA	NA	NA	NA	NA	NA	NA	NA	NA	NA	NA	NA	NA	NA	NA	NA	NA	NA	NA	NA	NA	NA	NA	NA	NA	NA	NA	NA	NA	NA	NA	NA	NA	NA	NA	NA	NA	NA	NA	NA	NA	NA	NA	NA	NA	NA	NA	NA	NA	NA	NA	NA	NA	NA	NA	NA	NA	NA	NA	NA	NA	NA	NA	NA	NA	NA	NA	NA	NA	NA	NA	NA	NA	NA	no	NA	NA	NA	NA	NA	no	no	NA	NA	NA	NA	NA	NA	NA	NA	NA	NA	NA	no	NA	NA	NA	NA	NA	no	no	NA	NA	NA	NA	NA	NA	NA	NA	NA	NA	NA	NA	NA	NA	NA	NA	NA	NA	NA	NA	NA	NA	NA	no	no	NA	NA	NA	no	NA	NA	NA	NA	NA	NA	NA	NA	no	no	NA	NA	NA	NA	NA	NA	NA	NA	NA	NA	NA	NA	NA	NA	NA	NA	NA	NA	NA	NA	NA	NA	NA	no	NA	NA	NA	NA	NA	NA	NA	NA	NA	NA	NA	NA	no	no	NA	NA	NA	NA	NA	NA	NA	no	NA	NA	NA	NA	NA	NA	NA	NA	NA	NA	NA	NA	NA	NA	NA	NA	NA	NA	NA	NA	NA	NA	NA	NA	NA	NA	NA	NA	NA	NA	NA	NA	NA	NA	NA	NA	NA	NA	NA	NA	NA	NA	NA	NA	NA	NA	NA	NA	NA	NA	NA	NA	NA	NA	NA	NA	NA	no	no	NA	NA	NA	NA	NA	NA	NA	NA	NA	NA	NA	NA	NA	NA	NA	no	NA	NA	NA	NA	NA	NA	NA	NA	NA	NA	NA	NA	NA	NA	NA	no	NA	NA	NA	NA	NA	NA	NA	NA	NA	NA	NA	NA	NA	NA	NA	NA	NA	NA	NA	NA	NA	NA	NA	NA	NA	NA	NA	NA	NA	NA	NA	NA	NA	NA	NA	NA	NA	NA	NA	NA	NA	NA	NA	NA	NA	NA	NA	NA	NA	NA	NA	NA	NA	no	NA	NA	NA	NA	NA	NA	NA	NA	NA	NA	NA	NA	NA	NA	NA	NA	NA	NA	NA	NA	NA	NA	NA	NA	NA	NA	NA	NA	NA	NA	NA	NA	NA	NA	NA	NA	NA	NA	NA	NA	NA	NA	NA	NA	NA	NA	NA	NA	NA	NA	NA	NA	NA	NA	NA	NA	NA	NA	NA	NA	NA	NA	NA	NA	NA	NA	NA	NA	NA	NA	NA	NA	NA	NA	NA	NA	NA	NA	NA	NA	NA	NA	NA	NA	NA	NA	NA	NA	NA	NA	NA	NA	NA	NA	NA	NA	NA	NA	NA	NA	NA	NA	NA	NA	NA	NA	NA	NA	NA	NA	NA	NA	NA	NA	NA	NA	NA	NA	NA	NA	NA	NA	NA	NA	NA	no	NA	NA	NA	NA	NA	NA	NA	NA	NA	NA	NA	NA	NA	NA	NA	NA	NA	NA	NA	NA	NA	NA	NA	NA	NA	NA	NA	NA	NA	NA	NA	NA	NA	NA	NA	NA	NA	no	no	NA	NA	NA	NA	NA	NA	yes_nonunique	yes	Staphylococcus_aureus_23S.3004058.NZ_CP009828.1.497113_500039.4128	98.26	599.8	yes	no	no	no	no	no	no	no	no	no	no	no	no	no	no	no	no	no	no	no	no	no	NA	no	NA	no	NA	no	NA	no	NA	no	NA	no	NA	no	NA	no	NA	no	NA	no	NA	no	NA	no	NA	no	NA	no	NA	no	NA	het	15.5	no	NA	no	NA	no	NA	no	NA	no	NA	no	NA	no	NA	no	NA	no	NA	no	NA	no	NA	no	NA	no	NA	no	NA	no	NA	no	NA	no	NA	no	NA	no	NA	no	NA	no	NA	no	NA	no	NA	no	NA	no	NA	no	NA	no	NA	no	NA	no	NA	no	NA	no	NA	no	NA	no	NA	no	NA	no	NA	no	NA	no	NA	no	NA	no	NA	no	NA	no	NA	no	NA	no	NA	no	NA	no	NA	no	NA	no	NA	no	NA	no	NA	no	NA	no	NA	no	NA	no	NA	no	NA	no	NA	no	NA	no	NA	no	NA	no	NA	yes	99.2	no	NA	no	NA	no	NA	no	NA	no	NA	yes	98.5	no	NA	no	NA	no	NA	no	NA	no	NA	yes	99.7	no	NA	no	NA	no	NA	no	NA	no	NA	no	NA	no	NA	no	NA	no	NA	no	NA	no	NA	no	NA	no	NA	no	NA	no	NA	no	NA	no	NA	no	NA	no	NA	no	NA	no	NA	no	NA	no	NA	no	NA	no	NA	no	NA	no	NA	no	NA	no	NA	no	NA	no	NA	no	NA	no	NA	no	NA	no	NA	no	NA	no	NA	no	NA	no	NA	no	NA	no	NA	no	NA	no	NA	no	NA	no	NA	no	NA	no	NA	no	NA	no	NA	no	NA	no	NA	no	NA	no	NA	no	NA	no	NA	no	NA	no	NA	no	NA	yes	99.3	no	NA	no	NA	no	NA	no	NA	no	NA	yes	99.5	no	NA	no	NA	no	NA	het	0.6	no	NA	no	NA	no	NA	no	NA	no	NA	no	NA	no	NA	no	NA	no	NA	no	NA	no	NA	no	NA	no	NA	no	NA	no	NA	no	NA	no	NA	no	NA	no	NA	no	NA	no	NA	no	NA	no	NA	no	NA	no	NA	no	NA	no	NA	yes	98	no	NA	yes	99.6	no	NA	yes	99.5	no	NA	no	NA	no	NA	no	NA	no	NA	no	NA	no	NA	no	NA	no	NA	no	NA	yes	99.3	no	NA	no	NA	no	NA	no	NA	no	NA	no	NA	no	NA	no	NA	no	NA	no	NA	no	NA	no	NA	no	NA	no	NA	yes	99	no	NA	no	NA	no	NA	no	NA	no	NA	no	NA	no	NA	no	NA	no	NA	no	NA	no	NA	no	NA	yes	100	no	NA	no	NA	no	NA	no	NA	no	NA	no	NA	yes	99.3	no	NA	no	NA	no	NA	no	NA	no	NA	no	NA	no	NA	no	NA	no	NA	no	NA	no	NA	no	NA	no	NA	no	NA	no	NA	no	NA	no	NA	no	NA	no	NA	no	NA	yes	99.3	no	NA	no	NA	no	NA	no	NA	no	NA	no	NA	no	NA	no	NA	yes	99.1	no	NA	no	NA	yes	97.5	no	NA	no	NA	no	NA	no	NA	no	NA	yes	99.2	no	NA	yes	99.2	no	NA	no	NA	no	NA	no	NA	no	NA	no	NA	no	NA	no	NA	no	NA	no	NA	no	NA	no	NA	no	NA	no	NA	no	NA	no	NA	no	NA	no	NA	no	NA	no	NA	no	NA	no	NA	no	NA	no	NA	no	NA	no	NA	no	NA	no	NA	no	NA	no	NA	no	NA	no	NA	no	NA	yes	98.1	no	NA	no	NA	no	NA	no	NA	yes	98.5	no	NA	no	NA	no	NA	no	NA	no	NA	no	NA	no	NA	no	NA	no	NA	no	NA	no	NA	no	NA	no	NA	yes	99.4	no	NA	het	0.3	no	NA	no	NA	no	NA	no	NA	no	NA	no	NA	no	NA	no	NA	no	NA	no	NA	no	NA	no	NA	yes	99.2	no	NA	no	NA	no	NA	no	NA	no	NA	no	NA	no	NA	no	NA	yes	99.2	no	NA	no	NA	no	NA	no	NA	no	NA	no	NA	no	NA	no	NA	no	NA	no	NA	no	NA	no	NA	no	NA	no	NA	no	NA	no	NA	no	NA	no	NA	no	NA	no	NA	no	NA	no	NA	no	NA	no	NA	no	NA	no	NA	no	NA	no	NA	no	NA	no	NA	no	NA	no	NA	no	NA	no	NA	no	NA	no	NA	no	NA	no	NA	no	NA	no	NA	no	NA	no	NA	yes	99.5	no	NA	no	NA	no	NA	no	NA	no	NA	no	NA	no	NA	no	NA	no	NA	no	NA	no	NA	no	NA	no	NA	no	NA	no	NA	no	NA	no	NA	no	NA	no	NA	no	NA	no	NA	no	NA	no	NA	no	NA	no	NA	no	NA	no	NA	no	NA	no	NA	no	NA	no	NA	no	NA	no	NA	no	NA	no	NA	no	NA	no	NA	no	NA	no	NA	no	NA	no	NA	no	NA	no	NA	no	NA	no	NA	no	NA	no	NA	no	NA	no	NA	no	NA	no	NA	no	NA	no	NA	no	NA	no	NA	no	NA	no	NA	no	NA	no	NA	no	NA	het	0.5	no	NA	no	NA	no	NA	no	NA	no	NA	no	NA	no	NA	no	NA	no	NA	no	NA	no	NA	no	NA	no	NA	no	NA	no	NA	no	NA	no	NA	no	NA	no	NA	no	NA	no	NA	no	NA	no	NA	no	NA	no	NA	no	NA	no	NA	no	NA	no	NA	no	NA	no	NA	no	NA	no	NA	no	NA	no	NA	no	NA	no	NA	no	NA	no	NA	no	NA	no	NA	no	NA	no	NA	yes	96.6	no	NA	no	NA	no	NA	no	NA	no	NA	no	NA	no	NA	no	NA	no	NA	no	NA	no	NA	no	NA	no	NA	no	NA	no	NA	no	NA	no	NA	no	NA	no	NA	no	NA	no	NA	no	NA	no	NA	no	NA	no	NA	no	NA	no	NA	no	NA	no	NA	no	NA	no	NA	no	NA	no	NA	no	NA	no	NA	no	NA	no	NA	no	NA	no	NA	no	NA	no	NA	no	NA	no	NA	no	NA	no	NA	no	NA	no	NA	no	NA	no	NA	no	NA	no	NA	no	NA	no	NA	no	NA	no	NA	no	NA	no	NA	no	NA	no	NA	no	NA	no	NA	no	NA	no	NA	no	NA	no	NA	no	NA	no	NA	no	NA	no	NA	no	NA	yes	96.7	no	NA	no	NA	no	NA	no	NA	no	NA	no	NA	no	NA	no	NA	no	NA	no	NA	no	NA	no	NA	no	NA	no	NA	no	NA	no	NA	no	NA	no	NA	no	NA	no	NA	no	NA	no	NA	no	NA	no	NA	no	NA	no	NA	no	NA	no	NA	no	NA	no	NA	no	NA	no	NA	yes	99.5	no	NA	no	NA	no	NA	no	NA	no	NA	no	NA	no	NA	no	NA	no	NA	no	NA	no	NA	no	NA	no	NA	no	NA	no	NA	no	NA	no	NA	no	NA	no	NA	no	NA	no	NA	no	NA	no	NA	no	NA	no	NA	no	NA	no	NA	no	NA	het	0.7	no	NA	no	NA	no	NA	no	NA	no	NA	no	NA	no	NA	no	NA	no	NA	no	NA	no	NA	no	NA	no	NA	no	NA	no	NA	no	NA	no	NA	no	NA	no	NA	no	NA	no	NA	no	NA	no	NA	no	NA	no	NA	yes	98.9	no	NA	no	NA	no	NA	no	NA	no	NA	no	NA	no	NA	no	NA	no	NA	no	NA	no	NA	no	NA	no	NA	no	NA	no	NA	no	NA	no	NA	no	NA	no	NA	no	NA	no	NA	no	NA	no	NA	no	NA	no	NA	no	NA	yes	99.4	no	NA	yes	99.1	no	NA	no	NA	no	NA	no	NA	no	NA	no	NA	no	NA	no	NA	no	NA	no	NA	no	NA	no	NA	yes	100	no	NA	no	NA	no	NA	no	NA	no	NA	no	NA	no	NA	no	NA	no	NA	no	NA	yes	100	no	NA	no	NA	no	NA	no	NA	no	NA	no	NA	no	NA	no	NA	no	NA	no	NA	no	NA	no	NA	no	NA	no	NA	no	NA	no	NA	no	NA	no	NA	no	NA	no	NA	no	NA	no	NA	no	NA	no	NA	no	NA	no	NA	no	NA	no	NA	no	NA	no	NA	no	NA	no	NA	no	NA	no	NA	no	NA	no	NA	no	NA	no	NA	no	NA	no	NA	no	NA	no	NA	no	NA	no	NA	yes	99.2	no	NA	no	NA	no	NA	no	NA	yes	99.5	no	NA	no	NA	no	NA	no	NA	no	NA	no	NA	no	NA	yes	99.6	no	NA	no	NA	no	NA	no	NA	no	NA	no	NA	no	NA	no	NA	no	NA	no	NA	no	NA	no	NA	no	NA	no	NA	no	NA	no	NA	no	NA	no	NA	no	NA	no	NA	no	NA	no	NA	no	NA	no	NA	no	NA	no	NA	no	NA	no	NA	no	NA	no	NA	no	NA	no	NA	no	NA	no	NA	no	NA	no	NA	no	NA	no	NA	no	NA	no	NA	no	NA	no	NA	no	NA	no	NA	no	NA	no	NA	no	NA	no	NA	yes	99.5	no	NA	no	NA	no	NA	yes	99.1	no	NA	no	NA	no	NA	no	NA	yes	99	no	NA	no	NA	no	NA	no	NA	no	NA	no	NA	no	NA	no	NA	no	NA	no	NA	no	NA	no	NA	no	NA	no	NA	het	0.4	no	NA	no	NA	no	NA	no	NA	no	NA	no	NA	no	NA	no	NA	no	NA	no	NA	no	NA	no	NA	no	NA	no	NA	no	NA	no	NA	no	NA	no	NA	no	NA	no	NA	no	NA	no	NA	no	NA	no	NA	no	NA	no	NA	no	NA	no	NA	no	NA	no	NA	no	NA	no	NA	no	NA	no	NA	no	NA	no	NA	no	NA	yes	99.1	no	NA	no	NA	no	NA	no	NA	no	NA	yes	99.8	no	NA	yes	98	no	NA	no	NA	no	NA	no	NA	no	NA	no	NA	no	NA	no	NA	no	NA	no	NA	no	NA	no	NA	no	NA	no	NA	no	NA	no	NA	no	NA	no	NA	yes	99.2	no	NA	no	NA	no	NA	no	NA	no	NA	no	NA	no	NA	no	NA	no	NA	no	NA	yes	99.5	no	NA	no	NA	no	NA	no	NA	no	NA	no	NA	no	NA	no	NA	no	NA	no	NA	no	NA	het	0.3	no	NA	no	NA	yes	99.5	no	NA	no	NA	no	NA	no	NA	no	NA	no	NA	no	NA	no	NA	no	NA	no	NA	no	NA	no	NA	no	NA	yes	99.9	no	NA	no	NA	no	NA	no	NA	no	NA	no	NA	no	NA	no	NA	no	NA	no	NA	no	NA	no	NA	no	NA	no	NA	no	NA	no	NA	no	NA	no	NA	no	NA	no	NA	no	NA	no	NA	no	NA	no	NA	no	NA	no	NA	no	NA	no	NA	no	NA	no	NA	no	NA	no	NA	no	NA	yes	98.3	yes	99.8	no	NA	no	NA	no	NA	no	NA	no	NA	no	NA	no	NA	no	NA	no	NA	no	NA	no	NA	no	NA	no	NA	no	NA	no	NA	no	NA	no	NA	no	NA	no	NA	no	NA	no	NA	no	NA	no	NA	no	NA	no	NA	no	NA	no	NA	no	NA	no	NA	no	NA	no	NA	no	NA	no	NA	no	NA	no	NA	no	NA	no	NA	no	NA	no	NA	no	NA	no	NA	yes	99.7	no	NA	no	NA	no	no	no	no	no	no	no	no	no	no	no	no	no	no	no	no	no	no	no	no	no	no	no	no	no	no	no	no	no	no	no	no	no	no	no	no	no	no	no	no	no	no	no	no	no	no	no	no	no	no	no	no	no	no	no	no	no	no	no	no	yes	no	no	no	no	no	no	no	no	no	no	no	no	no	no	no	no	no	no	no	no	no	no	no	no	no	no	no	no	no	no	no	no	no	no	no	no	no	no	no	no	no	no	no	no	no	no	no	no	no	no	no	no	partial	Streptococcus_pneumoniae_23S.3004181.NZ_CP018138.1.1692408_1695312.4171	93.7	158.6	yes	no	no	no	no	no	no	no	no	no	no	no	no	no	no	yes	no	no	no	no	no	no	NA	no	NA	no	NA	no	NA	no	NA	no	NA	no	NA	no	NA	no	NA	no	NA	no	NA	no	NA	no	NA	no	NA	no	NA	no	NA	no	NA	no	NA	no	NA	no	NA	no	NA	no	NA	no	NA	no	NA	no	NA	no	NA	no	NA	no	NA	no	NA	no	NA	no	NA	no	NA	no	NA	no	NA	no	NA	no	NA	no	NA	no	NA	no	NA	no	NA	no	NA	no	NA	no	NA	no	NA	no	NA	no	NA	no	NA	no	NA	no	NA	no	NA	no	NA	no	NA	no	NA	no	NA	no	NA	no	NA	no	NA	no	NA	no	NA	no	NA	no	NA	no	NA	no	NA	no	NA	no	NA	yes	100	no	NA	no	NA	no	NA	no	NA	no	NA	no	NA	no	NA	yes	100	no	NA	no	NA	no	NA	no	NA	no	NA	no	NA	no	NA	no	NA	no	NA	no	NA	no	NA	no	NA	no	NA	no	NA	no	NA	yes	100	no	NA	no	NA	no	NA	yes	97.1	no	NA	no	NA	no	NA	no	NA	no	NA	no	NA	no	NA	no	NA	no	NA	no	NA	no	NA	no	NA	no	NA	no	NA	no	NA	yes	97.5	no	NA	no	NA	no	NA	yes	100	no	NA	no	NA	no	NA	no	NA	no	NA	no	NA	no	NA	no	NA	no	NA	no	NA	no	NA	yes	100	no	NA	no	NA	no	NA	no	NA	no	NA	no	NA	no	NA	no	NA	yes	98.3	no	NA	no	NA	no	NA	no	NA	no	NA	no	NA	no	NA	no	NA	no	NA	no	NA	no	NA	no	NA	no	NA	yes	100	no	NA	no	NA	no	NA	no	NA	no	NA	no	NA	no	NA	no	NA	no	NA	no	NA	no	NA	no	NA	yes	100	no	NA	no	NA	no	NA	no	NA	no	NA	no	NA	no	NA	no	NA	yes	98.3	no	NA	no	NA	no	NA	no	NA	no	NA	no	NA	no	NA	no	NA	no	NA	no	NA	no	NA	no	NA	no	NA	no	NA	no	NA	no	NA	no	NA	no	NA	no	NA	no	NA	no	NA	yes	97.4	no	NA	no	NA	no	NA	no	NA	no	NA	no	NA	no	NA	no	NA	no	NA	no	NA	yes	100	no	NA	no	NA	no	NA	no	NA	no	NA	no	NA	no	NA	no	NA	no	NA	no	NA	no	NA	yes	100	no	NA	no	NA	no	NA	no	NA	no	NA	no	NA	no	NA	no	NA	no	NA	no	NA	no	NA	no	NA	no	NA	yes	100	no	NA	no	NA	no	NA	no	NA	no	NA	no	NA	no	NA	no	NA	no	NA	no	NA	no	NA	no	NA	no	NA	no	NA	no	NA	no	NA	no	NA	no	NA	no	NA	no	NA	no	NA	no	NA	no	NA	no	NA	no	NA	no	NA	no	NA	no	NA	no	NA	no	NA	no	NA	no	NA	no	NA	yes	100	no	NA	no	NA	no	NA	no	NA	no	NA	yes	95.3	no	NA	no	NA	no	NA	no	NA	no	NA	no	NA	no	NA	no	NA	no	NA	no	NA	no	NA	no	NA	no	NA	yes	97.6	no	NA	no	NA	no	NA	no	NA	no	NA	no	NA	no	NA	no	NA	no	NA	yes	96.8	no	NA	no	NA	no	NA	no	NA	no	NA	no	NA	no	NA	no	NA	no	NA	no	NA	no	NA	no	NA	no	NA	yes	99.6	no	NA	no	NA	no	NA	no	NA	no	NA	no	NA	no	NA	yes	99.6	no	NA	no	NA	yes	97.7	no	NA	no	NA	no	NA	no	NA	no	NA	yes	95.3	yes	97.2	no	NA	no	NA	no	NA	no	NA	yes	99.5	no	NA	no	NA	no	NA	no	NA	no	NA	yes	99.1	no	NA	no	NA	no	NA	no	NA	no	NA	no	NA	yes	97.7	no	NA	no	NA	yes	100	no	NA	no	NA	no	NA	yes	98.1	no	NA	no	NA	no	NA	yes	99.2	no	NA	no	NA	no	NA	no	NA	no	NA	no	NA	no	NA	no	NA	no	NA	no	NA	no	NA	no	NA	no	NA	no	NA	no	NA	no	NA	no	NA	yes	97.2	no	NA	no	NA	no	NA	no	NA	no	NA	no	NA	no	NA	no	NA	no	NA	no	NA	no	NA	no	NA	no	NA	no	NA	no	NA	no	NA	no	NA	no	NA	no	NA	no	NA	no	NA	no	NA	no	NA	no	NA	no	NA	no	NA	no	NA	no	NA	no	NA	no	NA	no	NA	no	NA	no	NA	no	NA	no	NA	no	NA	no	NA	no	NA	no	NA	no	NA	no	NA	no	NA	no	NA	no	NA	no	NA	no	NA	no	NA	no	NA	no	NA	no	NA	no	NA	no	NA	no	NA	no	NA	no	NA	no	NA	no	NA	no	NA	no	NA	no	NA	no	NA	no	NA	no	NA	no	NA	no	NA	no	NA	no	NA	no	NA	no	NA	no	NA	no	NA	no	NA	no	NA	no	NA	no	NA	no	NA	no	NA	no	NA	no	NA	no	NA	no	NA	no	NA	no	NA	no	NA	no	NA	no	NA	no	NA	no	NA	no	NA	no	NA	no	NA	no	NA	no	NA	no	NA	no	NA	no	NA	no	NA	no	NA	no	NA	no	NA	no	NA	no	NA	no	NA	no	NA	no	NA	no	NA	no	NA	no	NA	no	NA	no	NA	no	NA	no	NA	no	NA	no	NA	no	NA	no	NA	no	NA	no	NA	no	NA	no	no	no	no	no	no	no	no	no	no	no	no	no	no	no	no	no	no	no	no	no	no	no	yes	no	no	no	no	no	no	no	no	no	no	no	no	no	no	no	no	no	no	no	no	no	no	no	no	no	no	no	no	no	no	no	no	no	no	no	no	no	no	no	no	no	no	no	no	no	no	no	no	no	no	no	no	no	yes	no	no	no	no	no	no	no	yes	no	no	no	no	no	no	no	no	no	no	no	no	no	no	no	no	no	no	no	no	no	no	no	no	no	no	no	no	no	no	no	no	no	no	no	no	yes	yes	blaZ.3000621.CP000732.1.9682_10528.4586	96.81	32.6	yes	yes	no	no	no	no	no	yes	no	no	yes	no	yes	no	no	yes	no	yes	no	no	yes	no	no	no	no	no	no	no	no	no	no	no	no	no	yes	no	no	no	no	no	yes	no	no	no	no	no	yes	no	no	no	no	no	yes	yes	no	no	yes	no	no	yes	no	no	yes	yes	dfrC.3002865.AE015929.1.1128933_1129419.4707	99.59	70.2	no	no	no	no	no	no	no	no	no	no	no	no	no	no	no	no	no	no	no	no	NA	NA	NA	NA	NA	NA	NA	no	no	NA	NA	NA	NA	NA	NA	NA	NA	NA	NA	NA	NA	NA	NA	NA	NA	NA	NA	NA	NA	NA	NA	no	NA	NA	NA	NA	NA	NA	NA	NA	NA	no	no	NA	NA	NA	NA	NA	yes	no	fusA.3003735.BX571856.599702_601784.3510	90.49	35.4	no	yes	no	no	no	no	no	yes	no	yes	no	yes	no	no	no	no	yes	no	no	no	no	yes	no	no	no	no	yes	no	no	no	yes	yes	no	no	yes	no	no	yes	no	no	yes	no	no	no	no	no	yes	no	no	yes	no	no	no	no	no	no	no	no	yes	no	no	no	no	no	yes	no	no	no	no	no	no	no	no	yes	no	no	no	no	no	no	no	no	no	no	no	no	no	no	no	no	yes	no	no	no	no	no	no	no	no	no	no	no	no	no	no	no	no	no	no	no	no	no	yes	no	no	no	yes	no	no	no	no	no	no	yes	no	no	yes	no	no	no	no	no	no	yes	no	no	no	no	no	no	no	no	no	no	no	no	no	no	no	no	no	no	no	no	no	no	no	yes	no	no	no	yes	no	yes	no	no	no	no	yes	no	no	no	no	no	no	no	no	yes	no	no	yes	no	no	yes	yes	no	no	yes	no	no	no	yes	yes	no	no	no	no	no	no	no	no	no	no	no	no	no	no	no	no	no	no	no	no	no	yes	no	no	no	NA	NA	NA	NA	NA	NA	NA	NA	NA	NA	NA	NA	NA	NA	NA	NA	NA	NA	NA	NA	NA	NA	NA	NA	NA	NA	no	no	NA	NA	NA	NA	NA	NA	NA	NA	partial	fusE.3003737.CP002114.2.2306994_2307531.4642	90.18	14.4	yes	no	no	no	no	no	no	no	no	no	no	no	no	no	yes	no	yes	no	no	no	no	no	no	no	yes	no	yes	yes	no	no	no	yes	no	yes	no	no	yes	no	no	no	yes	no	yes	no	yes	no	no	NA	NA	NA	NA	NA	NA	no	NA	NA	NA	NA	NA	NA	NA	NA	NA	NA	NA	NA	NA	NA	NA	NA	no	NA	NA	NA	no	NA	NA	NA	no	NA	NA	NA	no	no	NA	NA	NA	NA	NA	NA	NA	NA	NA	NA	NA	NA	NA	NA	NA	no	no	NA	NA	NA	no	no	NA	NA	NA	NA	NA	NA	NA	NA	NA	no	no	NA	NA	NA	NA	NA	NA	NA	NA	NA	NA	NA	NA	NA	NA	NA	NA	NA	NA	NA	NA	NA	NA	NA	NA	NA	NA	NA	NA	NA	NA	NA	no	no	NA	NA	NA	NA	NA	NA	NA	NA	NA	NA	NA	NA	NA	NA	NA	NA	NA	NA	NA	NA	NA	NA	NA	NA	NA	NA	NA	NA	NA	NA	NA	NA	NA	NA	no	no	NA	NA	NA	no	no	NA	NA	NA	NA	NA	NA	NA	NA	NA	NA	NA	NA	NA	no	NA	NA	NA	NA	NA	no	no	NA	NA	NA	NA	NA	NA	NA	NA	NA	NA	NA	NA	NA	NA	NA	NA	NA	NA	NA	NA	NA	NA	NA	NA	NA	NA	NA	NA	NA	NA	NA	NA	NA	NA	NA	NA	NA	NA	NA	NA	NA	NA	NA	NA	NA	NA	NA	NA	NA	no	no	NA	NA	NA	NA	NA	NA	NA	NA	NA	NA	NA	NA	NA	NA	NA	NA	NA	NA	NA	NA	NA	NA	NA	interrupted	no	mupA.3000521.X75439.476_3551.3523	99.84	67.1	yes	no	no	no	no	no	no	no	yes	no	no	no	no	yes	yes	norA.3000391.AY566250.391_1555.268	99.91	67.1	yes	no	yes	no	no	no	no	no	no	no	no	no	no	no	no	no	no	no	no	no	no	no	no	no	no	no	no	no	no	NA	NA	NA	NA	NA	NA	NA	no	no	NA	NA	NA	NA	NA	NA	NA	NA	NA	NA	NA	NA	NA	NA	NA	NA	NA	NA	NA	NA	NA	NA	NA	NA	NA	NA	NA	NA	NA	NA	NA	NA	NA	NA	NA	NA	NA	NA	NA	NA	NA	NA	NA	NA	NA	NA	NA	NA	NA	NA	NA	NA	NA	NA	NA	NA	NA	NA	NA	NA	NA	NA	partial	rpoB.3003287.NC_002952.590830_594382.3332	91.1	14.9	yes	no	no	no	no	no	no	no	no	no	no	no	no	no	no	no	no	no	no	no	no	no	no	no	yes	no	no	no	no	no	no	no	no	no	no	no	no	no	no	no	no	no	no	no	yes	no	no	no	no	no	no	no	no	no	no	no	no	no	no	no	no	no	no	no	no	no	no	no	no	no	no	no	no	no	no	no	no	no	no	no	no	no	no	no	no	no	no	no	no	no	yes	no	no	no	no	no	no	no	no	no	no	no	no	no	no	no	no	no	no	no	no	no	no	no	no	no	no	no	no	partial	rpoC.3003291.NC_002952.594518_598142.2053	92.36	38	yes	no	no	no	no	no	no	no	no	no	no	no	no	no	no	no	no	no	no	no	no	no	no	no	no	no	no	no	no	no	no	no	no	no	no	yes	no	no	no	no	no	no	no	no	no	no	no	no	no	no	no	no	no	no	no	no	no	no	no	no	no	no	no	no	no	no	no	no	no	no	no	no	no	no	no	no	no	no	no	no	no	no	no	no	no	no	no	no	no	no	no	no	no	no	no	no	no	no	no	no	no	no	no	no	no	no	no	no	no	no	no	no	no	no	no	no	no	no	no	no	no	no	no	no	no	no	no	no	no	no	no	no	no	no	no	no	no	no	no	no	no	no	no	no	no	no	no	no	no	no	no	no	no	no	no	no	NA	NA	NA	NA	NA	NA	NA	NA	NA	NA	NA	NA	NA	NA	NA	NA	NA	NA	NA	NA	NA	NA	NA	NA	no	no	NA	NA	NA	NA	NA	NA	NA	NA	NA	NA	NA	NA	NA	NA	NA	NA	NA	NA	NA	NA	NA	NA	NA	NA	NA	no	no	NA	NA	NA	NA	NA	no	no	NA	NA	NA	NA	NA	NA	NA	NA	NA	NA	NA	NA	NA	NA	NA	NA	NA	NA	NA	NA	NA	NA	NA	NA	NA	NA	NA	NA	NA	NA	NA	NA	NA	NA	NA	NA	NA	NA	NA	NA	NA	NA	NA	NA	NA	NA	NA	no	no	NA	NA	NA	NA	NA	NA	NA	NA	NA	NA	NA	NA	NA	NA	NA	NA	NA	NA	NA	NA	NA	NA	NA	NA	no	no	NA	NA	NA	NA	NA	no	no	NA	NA	NA	no	no	NA	NA	NA	NA	NA	NA	NA	NA	NA	NA	NA	NA	NA	NA	NA	NA	NA	NA	NA	NA	NA	NA	NA	NA	NA	NA	NA	NA	NA	NA	no	no	NA	NA	NA	NA	NA	NA	no	NA	NA	NA	NA	NA
PID_0208_31	Staphylococcus massiliensis	NCTC 13831		0.25	1	0.25	128	0.008	2	0.25	1	no	no	NA	NA	NA	NA	NA	NA	NA	NA	NA	NA	NA	NA	NA	NA	NA	NA	no	no	NA	NA	NA	NA	NA	no	no	NA	NA	NA	NA	NA	NA	NA	NA	NA	NA	NA	NA	NA	NA	NA	NA	NA	NA	NA	NA	no	no	NA	NA	NA	NA	NA	NA	NA	NA	NA	NA	NA	NA	NA	NA	NA	NA	NA	NA	NA	NA	no	no	NA	NA	NA	NA	NA	no	NA	NA	NA	NA	NA	NA	NA	NA	NA	NA	NA	NA	NA	NA	NA	NA	NA	NA	NA	NA	NA	NA	NA	NA	NA	NA	NA	NA	NA	NA	NA	NA	NA	NA	NA	NA	NA	NA	NA	NA	NA	NA	NA	NA	NA	NA	NA	NA	NA	NA	NA	NA	NA	NA	NA	NA	NA	NA	NA	NA	NA	NA	NA	NA	NA	NA	NA	NA	NA	NA	NA	NA	NA	NA	NA	NA	NA	NA	NA	NA	NA	NA	NA	NA	NA	NA	NA	NA	NA	NA	NA	NA	NA	NA	NA	NA	NA	NA	NA	NA	NA	NA	NA	NA	NA	NA	NA	NA	NA	NA	no	NA	NA	NA	NA	NA	no	no	NA	NA	NA	NA	NA	NA	NA	NA	NA	NA	NA	no	NA	NA	NA	NA	NA	no	no	NA	NA	NA	NA	NA	NA	NA	NA	NA	NA	NA	NA	NA	NA	NA	NA	NA	NA	NA	NA	NA	NA	NA	no	no	NA	NA	NA	no	NA	NA	NA	NA	NA	NA	NA	NA	no	no	NA	NA	NA	NA	NA	NA	NA	NA	NA	NA	NA	NA	NA	NA	NA	NA	NA	NA	NA	NA	NA	NA	NA	no	NA	NA	NA	NA	NA	NA	NA	NA	NA	NA	NA	NA	no	no	NA	NA	NA	NA	NA	NA	NA	no	NA	NA	NA	NA	NA	NA	NA	NA	NA	NA	NA	NA	NA	NA	NA	NA	NA	NA	NA	NA	NA	NA	NA	NA	NA	NA	NA	NA	NA	NA	NA	NA	NA	NA	NA	NA	NA	NA	NA	NA	NA	NA	NA	NA	NA	NA	NA	NA	NA	NA	NA	NA	NA	NA	NA	NA	NA	no	no	NA	NA	NA	NA	NA	NA	NA	NA	NA	NA	NA	NA	NA	NA	NA	no	NA	NA	NA	NA	NA	NA	NA	NA	NA	NA	NA	NA	NA	NA	NA	no	NA	NA	NA	NA	NA	NA	NA	NA	NA	NA	NA	NA	NA	NA	NA	NA	NA	NA	NA	NA	NA	NA	NA	NA	NA	NA	NA	NA	NA	NA	NA	NA	NA	NA	NA	NA	NA	NA	NA	NA	NA	NA	NA	NA	NA	NA	NA	NA	NA	NA	NA	NA	NA	no	NA	NA	NA	NA	NA	NA	NA	NA	NA	NA	NA	NA	NA	NA	NA	NA	NA	NA	NA	NA	NA	NA	NA	NA	NA	NA	NA	NA	NA	NA	NA	NA	NA	NA	NA	NA	NA	NA	NA	NA	NA	NA	NA	NA	NA	NA	NA	NA	NA	NA	NA	NA	NA	NA	NA	NA	NA	NA	NA	NA	NA	NA	NA	NA	NA	NA	NA	NA	NA	NA	NA	NA	NA	NA	NA	NA	NA	NA	NA	NA	NA	NA	NA	NA	NA	NA	NA	NA	NA	NA	NA	NA	NA	NA	NA	NA	NA	NA	NA	NA	NA	NA	NA	NA	NA	NA	NA	NA	NA	NA	NA	NA	NA	NA	NA	NA	NA	NA	NA	NA	NA	NA	NA	NA	NA	partial	Neisseria_meningitidis_16S.3003497.NC_003112.60970_62514.4137	90.09	4.2	yes	yes	100	yes	100	yes	100	yes	100	yes	100	yes	100	yes	100	yes	100	yes	100	yes	100	yes	100	yes	100	yes	100	yes	100	yes	100	yes	100	yes	no	no	NA	NA	NA	NA	NA	NA	yes_nonunique	yes	Staphylococcus_aureus_23S.3004058.NZ_CP009828.1.497113_500039.4128	97.03	636.1	yes	no	no	no	no	no	no	no	no	no	no	no	no	no	no	no	no	no	no	no	no	no	NA	no	NA	no	NA	yes	99.8	yes	99	no	NA	no	NA	no	NA	no	NA	no	NA	no	NA	no	NA	no	NA	no	NA	no	NA	yes	99.8	no	NA	no	NA	no	NA	no	NA	no	NA	no	NA	no	NA	no	NA	no	NA	no	NA	no	NA	no	NA	no	NA	no	NA	no	NA	no	NA	no	NA	no	NA	no	NA	no	NA	no	NA	no	NA	no	NA	no	NA	no	NA	no	NA	het	0.1	no	NA	no	NA	no	NA	no	NA	no	NA	no	NA	no	NA	no	NA	no	NA	no	NA	no	NA	no	NA	no	NA	no	NA	no	NA	no	NA	yes	99.8	no	NA	no	NA	no	NA	no	NA	no	NA	no	NA	no	NA	no	NA	no	NA	no	NA	no	NA	no	NA	no	NA	no	NA	no	NA	yes	100	no	NA	no	NA	no	NA	no	NA	no	NA	no	NA	yes	99.5	no	NA	no	NA	no	NA	no	NA	no	NA	yes	99.8	no	NA	no	NA	no	NA	no	NA	no	NA	no	NA	no	NA	no	NA	no	NA	no	NA	no	NA	no	NA	no	NA	no	NA	no	NA	no	NA	no	NA	no	NA	no	NA	no	NA	no	NA	no	NA	yes	99.4	no	NA	no	NA	no	NA	no	NA	yes	99.1	no	NA	no	NA	no	NA	no	NA	no	NA	no	NA	no	NA	no	NA	no	NA	no	NA	no	NA	no	NA	no	NA	no	NA	no	NA	no	NA	no	NA	no	NA	no	NA	no	NA	no	NA	no	NA	no	NA	no	NA	no	NA	no	NA	no	NA	no	NA	no	NA	no	NA	no	NA	no	NA	no	NA	no	NA	no	NA	no	NA	yes	99.3	no	NA	no	NA	no	NA	no	NA	no	NA	no	NA	no	NA	no	NA	yes	99.3	no	NA	no	NA	no	NA	no	NA	het	0.2	no	NA	no	NA	yes	100	no	NA	no	NA	no	NA	no	NA	no	NA	no	NA	no	NA	no	NA	no	NA	no	NA	no	NA	no	NA	het	0.2	no	NA	yes	99.6	no	NA	yes	99.5	no	NA	yes	99.6	no	NA	no	NA	no	NA	no	NA	no	NA	no	NA	no	NA	no	NA	no	NA	no	NA	yes	99.6	no	NA	no	NA	no	NA	no	NA	no	NA	no	NA	yes	98.8	no	NA	no	NA	no	NA	no	NA	no	NA	no	NA	no	NA	yes	99.8	no	NA	no	NA	no	NA	no	NA	no	NA	no	NA	no	NA	no	NA	no	NA	het	0.2	no	NA	no	NA	yes	99.8	no	NA	no	NA	no	NA	no	NA	no	NA	no	NA	yes	99	no	NA	no	NA	no	NA	no	NA	no	NA	no	NA	no	NA	no	NA	no	NA	no	NA	no	NA	no	NA	yes	98.7	no	NA	no	NA	no	NA	no	NA	no	NA	no	NA	no	NA	yes	99.7	no	NA	no	NA	no	NA	no	NA	no	NA	no	NA	no	NA	no	NA	yes	99.8	no	NA	no	NA	yes	99.5	no	NA	yes	100	no	NA	no	NA	no	NA	yes	99.5	no	NA	yes	99.8	no	NA	no	NA	no	NA	no	NA	no	NA	no	NA	no	NA	no	NA	no	NA	no	NA	no	NA	no	NA	no	NA	no	NA	no	NA	no	NA	no	NA	no	NA	no	NA	yes	99.5	no	NA	no	NA	no	NA	no	NA	no	NA	no	NA	no	NA	yes	99.8	no	NA	no	NA	no	NA	no	NA	no	NA	yes	99.4	no	NA	no	NA	no	NA	no	NA	no	NA	no	NA	no	NA	no	NA	yes	98.8	no	NA	no	NA	no	NA	no	NA	no	NA	no	NA	no	NA	no	NA	no	NA	yes	99.7	no	NA	no	NA	no	NA	no	NA	no	NA	no	NA	no	NA	no	NA	no	NA	no	NA	no	NA	no	NA	no	NA	no	NA	yes	99.7	no	NA	no	NA	yes	99.7	no	NA	no	NA	yes	99.9	no	NA	no	NA	no	NA	no	NA	no	NA	no	NA	no	NA	no	NA	yes	99.1	no	NA	no	NA	no	NA	no	NA	no	NA	no	NA	no	NA	no	NA	no	NA	yes	99.9	no	NA	no	NA	no	NA	no	NA	no	NA	no	NA	no	NA	no	NA	no	NA	no	NA	no	NA	no	NA	no	NA	no	NA	no	NA	no	NA	no	NA	no	NA	no	NA	no	NA	no	NA	no	NA	no	NA	no	NA	no	NA	no	NA	yes	100	no	NA	no	NA	no	NA	no	NA	no	NA	no	NA	no	NA	no	NA	no	NA	no	NA	no	NA	no	NA	no	NA	no	NA	no	NA	no	NA	no	NA	no	NA	no	NA	yes	100	no	NA	no	NA	no	NA	no	NA	no	NA	no	NA	no	NA	no	NA	no	NA	no	NA	no	NA	no	NA	no	NA	no	NA	no	NA	no	NA	no	NA	no	NA	no	NA	no	NA	no	NA	no	NA	no	NA	no	NA	no	NA	no	NA	no	NA	no	NA	no	NA	no	NA	no	NA	no	NA	no	NA	no	NA	no	NA	no	NA	no	NA	no	NA	no	NA	no	NA	no	NA	no	NA	no	NA	no	NA	no	NA	no	NA	no	NA	no	NA	no	NA	no	NA	no	NA	no	NA	no	NA	no	NA	no	NA	no	NA	no	NA	no	NA	no	NA	no	NA	no	NA	no	NA	yes	99.9	no	NA	no	NA	no	NA	no	NA	no	NA	no	NA	no	NA	no	NA	no	NA	no	NA	no	NA	no	NA	no	NA	no	NA	no	NA	no	NA	no	NA	no	NA	no	NA	no	NA	het	0.1	no	NA	no	NA	no	NA	no	NA	no	NA	no	NA	no	NA	no	NA	no	NA	no	NA	no	NA	no	NA	no	NA	no	NA	no	NA	no	NA	no	NA	no	NA	no	NA	no	NA	no	NA	no	NA	no	NA	no	NA	no	NA	no	NA	no	NA	no	NA	no	NA	yes	98.3	no	NA	no	NA	no	NA	no	NA	no	NA	yes	98.7	no	NA	no	NA	no	NA	no	NA	no	NA	no	NA	no	NA	no	NA	no	NA	no	NA	no	NA	no	NA	no	NA	no	NA	no	NA	no	NA	no	NA	no	NA	no	NA	no	NA	no	NA	no	NA	no	NA	no	NA	yes	99.9	no	NA	no	NA	no	NA	no	NA	yes	98.4	no	NA	no	NA	no	NA	no	NA	no	NA	no	NA	no	NA	het	81.2	no	NA	no	NA	no	NA	no	NA	no	NA	no	NA	no	NA	no	NA	no	NA	no	NA	no	NA	no	NA	no	NA	no	NA	no	NA	no	NA	no	NA	no	NA	no	NA	no	NA	no	NA	no	NA	no	NA	no	NA	no	NA	no	NA	no	NA	no	NA	no	NA	no	NA	yes	99.3	no	NA	no	NA	no	NA	no	NA	no	NA	no	NA	no	NA	no	NA	no	NA	no	NA	no	NA	no	NA	no	NA	no	NA	no	NA	no	NA	no	NA	no	NA	no	NA	no	NA	no	NA	no	NA	no	NA	no	NA	no	NA	no	NA	no	NA	no	NA	no	NA	no	NA	no	NA	no	NA	no	NA	no	NA	no	NA	no	NA	no	NA	no	NA	no	NA	no	NA	no	NA	no	NA	no	NA	no	NA	no	NA	no	NA	no	NA	no	NA	no	NA	no	NA	no	NA	no	NA	no	NA	no	NA	yes	99.3	no	NA	no	NA	no	NA	no	NA	no	NA	no	NA	no	NA	no	NA	no	NA	no	NA	no	NA	no	NA	yes	99.8	no	NA	no	NA	no	NA	no	NA	no	NA	no	NA	no	NA	no	NA	no	NA	no	NA	no	NA	yes	99.6	no	NA	no	NA	no	NA	no	NA	no	NA	no	NA	no	NA	no	NA	no	NA	no	NA	no	NA	no	NA	no	NA	no	NA	no	NA	no	NA	no	NA	yes	99.7	no	NA	no	NA	yes	99.9	no	NA	no	NA	no	NA	no	NA	yes	99.9	no	NA	yes	99.2	no	NA	no	NA	no	NA	no	NA	no	NA	no	NA	no	NA	no	NA	no	NA	no	NA	no	NA	no	NA	no	NA	no	NA	no	NA	yes	99.8	no	NA	no	NA	no	NA	no	NA	no	NA	no	NA	no	NA	no	NA	no	NA	no	NA	no	NA	yes	99.8	no	NA	no	NA	no	NA	no	NA	no	NA	no	NA	no	NA	no	NA	no	NA	no	NA	no	NA	no	NA	no	NA	no	NA	no	NA	no	NA	no	NA	no	NA	no	NA	no	NA	yes	99.5	no	NA	no	NA	no	NA	no	NA	no	NA	no	NA	no	NA	no	NA	yes	99.7	no	NA	no	NA	no	NA	no	NA	no	NA	no	NA	no	NA	no	NA	no	NA	no	NA	no	NA	no	NA	het	0.5	no	NA	no	NA	no	NA	no	NA	no	NA	no	NA	no	NA	no	NA	no	NA	no	NA	no	NA	no	NA	no	NA	no	NA	no	NA	no	NA	no	NA	no	NA	no	NA	no	NA	no	NA	no	NA	no	NA	no	NA	no	NA	no	NA	no	NA	no	NA	no	NA	no	NA	no	NA	no	NA	no	NA	no	NA	no	NA	no	NA	no	NA	no	NA	no	NA	no	NA	no	NA	no	NA	no	NA	no	NA	yes	99.7	no	NA	no	NA	no	NA	no	NA	no	NA	no	NA	no	NA	no	NA	no	NA	no	NA	no	NA	no	NA	no	NA	no	NA	no	NA	no	NA	no	NA	no	NA	no	NA	no	NA	no	NA	no	NA	no	NA	no	NA	no	NA	no	NA	no	NA	no	NA	no	NA	no	NA	yes	99.5	no	NA	no	NA	no	NA	no	NA	het	0.1	no	NA	no	NA	no	NA	no	NA	no	NA	no	NA	no	NA	no	NA	no	NA	no	NA	no	NA	no	NA	no	NA	no	NA	no	NA	no	NA	yes	99.2	no	NA	no	NA	no	NA	no	NA	no	NA	yes	99.8	no	NA	yes	98.8	no	NA	no	NA	no	NA	no	NA	no	NA	no	NA	yes	99.4	no	NA	no	NA	no	NA	no	NA	no	NA	no	NA	no	NA	no	NA	no	NA	no	NA	no	NA	yes	99.9	no	NA	no	NA	no	NA	no	NA	het	67.3	no	NA	no	NA	no	NA	no	NA	no	NA	yes	99.8	no	NA	no	NA	no	NA	no	NA	no	NA	no	NA	no	NA	no	NA	no	NA	no	NA	no	NA	no	NA	no	NA	no	NA	no	NA	no	NA	no	NA	no	NA	no	NA	no	NA	no	NA	no	NA	no	NA	no	NA	no	NA	no	NA	yes	99.6	no	NA	no	NA	no	NA	no	NA	no	NA	no	NA	no	NA	no	NA	no	NA	no	NA	no	NA	no	NA	yes	98.5	no	NA	no	NA	yes	99.7	yes	99.6	no	NA	no	NA	yes	99.8	no	NA	no	NA	no	NA	no	NA	yes	99.7	no	NA	no	NA	yes	98.7	no	NA	no	NA	no	NA	no	NA	no	NA	no	NA	no	NA	yes	99.8	no	NA	no	NA	no	NA	no	NA	no	NA	no	NA	no	NA	no	NA	no	NA	no	NA	no	NA	no	NA	no	NA	no	NA	no	NA	no	NA	no	NA	no	NA	no	NA	no	NA	no	NA	no	NA	yes	99.1	no	NA	no	NA	no	NA	no	NA	no	NA	no	NA	no	NA	no	NA	no	NA	no	NA	no	NA	no	NA	yes	99.8	no	NA	no	NA	no	NA	no	NA	no	NA	no	NA	no	NA	no	NA	no	NA	no	no	no	no	no	no	no	no	no	no	no	no	no	no	no	no	no	no	no	no	no	no	no	no	no	no	no	no	no	no	no	no	no	no	no	no	no	no	no	no	no	no	no	no	no	no	no	no	no	no	no	no	no	no	no	no	no	no	no	no	yes	no	no	no	no	no	no	no	no	no	no	no	no	no	no	no	no	no	no	no	no	no	no	no	no	no	no	no	no	no	no	no	no	no	no	no	no	no	no	no	no	no	no	no	no	no	no	no	no	no	no	no	no	no	NA	NA	NA	NA	NA	NA	NA	NA	NA	NA	NA	NA	NA	NA	NA	NA	NA	NA	NA	NA	NA	NA	NA	NA	NA	NA	NA	NA	NA	NA	NA	NA	NA	NA	NA	NA	NA	NA	NA	NA	NA	NA	NA	NA	NA	NA	NA	NA	NA	NA	NA	NA	NA	NA	NA	NA	NA	NA	NA	NA	NA	NA	NA	NA	NA	NA	NA	NA	NA	NA	NA	NA	NA	NA	NA	NA	NA	NA	NA	NA	NA	NA	NA	NA	NA	NA	NA	NA	NA	NA	NA	NA	NA	NA	NA	NA	NA	NA	NA	NA	NA	NA	NA	NA	NA	NA	NA	NA	NA	NA	NA	NA	NA	NA	NA	NA	NA	NA	NA	NA	NA	NA	NA	NA	NA	NA	NA	NA	NA	NA	NA	NA	NA	NA	NA	NA	NA	NA	NA	NA	NA	NA	NA	NA	NA	NA	NA	NA	NA	NA	NA	NA	NA	NA	NA	NA	NA	NA	NA	NA	NA	NA	NA	NA	NA	NA	NA	NA	NA	NA	NA	NA	NA	NA	NA	NA	NA	NA	NA	NA	NA	NA	NA	NA	NA	NA	NA	NA	NA	NA	NA	NA	NA	NA	NA	NA	NA	NA	NA	NA	NA	NA	NA	NA	NA	NA	NA	NA	NA	NA	NA	NA	NA	NA	NA	NA	NA	NA	NA	NA	NA	NA	NA	NA	NA	NA	NA	NA	NA	NA	NA	NA	NA	NA	NA	NA	NA	NA	NA	NA	NA	NA	NA	NA	NA	NA	NA	NA	NA	NA	NA	NA	NA	NA	NA	NA	NA	NA	NA	NA	NA	NA	NA	NA	NA	NA	NA	NA	NA	NA	NA	NA	NA	NA	NA	NA	NA	NA	NA	NA	NA	NA	NA	NA	NA	NA	NA	NA	NA	NA	NA	NA	NA	NA	NA	NA	NA	NA	NA	NA	NA	NA	NA	NA	NA	NA	NA	NA	NA	NA	NA	NA	NA	NA	NA	NA	NA	NA	NA	NA	NA	NA	NA	NA	NA	NA	NA	NA	NA	NA	NA	NA	NA	NA	NA	NA	NA	NA	NA	NA	NA	NA	NA	NA	NA	NA	NA	NA	NA	NA	NA	NA	NA	NA	NA	NA	NA	NA	NA	NA	NA	NA	NA	NA	NA	NA	NA	NA	NA	NA	NA	NA	NA	NA	NA	NA	NA	NA	NA	NA	NA	NA	NA	NA	NA	NA	NA	NA	NA	NA	NA	NA	NA	NA	NA	NA	NA	NA	NA	NA	NA	NA	NA	NA	NA	NA	NA	NA	NA	NA	NA	NA	NA	NA	NA	NA	NA	NA	NA	NA	NA	NA	NA	NA	NA	NA	NA	NA	NA	NA	NA	NA	NA	NA	NA	NA	NA	NA	NA	NA	NA	NA	NA	NA	NA	NA	NA	NA	NA	NA	NA	NA	NA	NA	NA	NA	NA	NA	NA	NA	NA	NA	NA	NA	NA	NA	NA	NA	NA	NA	NA	NA	NA	NA	NA	NA	NA	NA	NA	NA	NA	NA	NA	NA	NA	NA	NA	NA	NA	NA	NA	NA	NA	NA	NA	NA	NA	NA	NA	NA	NA	NA	NA	NA	NA	NA	NA	NA	NA	NA	NA	NA	NA	NA	NA	NA	NA	NA	NA	NA	NA	NA	NA	NA	NA	NA	NA	NA	NA	NA	NA	NA	NA	NA	NA	NA	NA	NA	NA	NA	NA	NA	NA	NA	NA	NA	NA	NA	NA	NA	NA	NA	NA	NA	NA	NA	NA	NA	NA	NA	NA	NA	NA	NA	NA	NA	NA	NA	NA	NA	NA	NA	NA	NA	NA	NA	NA	NA	NA	NA	NA	NA	NA	NA	NA	NA	NA	NA	NA	NA	NA	NA	NA	NA	NA	NA	NA	NA	NA	NA	NA	NA	NA	NA	NA	NA	NA	NA	NA	NA	NA	NA	NA	NA	NA	NA	NA	NA	NA	NA	NA	NA	NA	NA	NA	NA	NA	NA	NA	NA	NA	NA	NA	NA	NA	NA	NA	NA	NA	NA	NA	NA	NA	NA	NA	NA	NA	NA	NA	NA	NA	NA	NA	NA	NA	NA	NA	NA	NA	NA	NA	NA	NA	NA	NA	NA	NA	NA	NA	NA	NA	NA	NA	NA	NA	NA	NA	NA	NA	NA	NA	NA	NA	NA	NA	NA	NA	NA	NA	NA	NA	NA	NA	NA	NA	NA	NA	NA	NA	NA	NA	NA	NA	NA	NA	NA	NA	NA	NA	NA	NA	NA	NA	NA	NA	NA	NA	NA	NA	NA	NA	NA	NA	NA	NA	NA	NA	NA	NA	NA	NA	NA	NA	NA	NA	NA	NA	NA	NA	NA	NA	NA	NA	NA	NA	NA	NA	NA	NA	NA	NA	NA	NA	NA	NA	NA	NA	NA	NA	NA	NA	NA	NA	NA	NA	NA	NA	NA	NA	NA	NA	NA	NA	NA	NA	NA	NA	NA	NA	NA	NA	NA	NA	NA	NA	NA	NA	NA	NA	NA	NA	NA	NA	NA	NA	NA	NA	NA	NA	NA	NA	NA	NA	NA	NA	NA	NA	NA	NA	NA	NA	NA	NA	NA	NA	NA	NA	NA	NA	NA	NA	NA	NA	NA	NA	NA	NA	NA	NA	NA	NA	NA	NA	NA	NA	NA	NA	NA	NA	NA	NA	NA	NA	NA	NA	NA	NA	NA	NA	NA	NA	NA	NA	NA	NA	NA	NA	NA	NA	NA	NA	NA	NA	NA	NA	NA	NA	NA	NA	NA	NA	NA	NA	NA	NA	NA	NA	NA	NA	NA	NA	NA	NA	NA	NA	NA	NA	NA	NA	NA	NA	NA	NA	NA	NA	NA	NA	NA	NA	NA	NA	NA	NA	NA	NA	NA	NA	NA	NA	NA	NA	NA	NA	NA	NA	NA	NA	NA	NA	NA	NA	NA	NA	NA	NA	NA	NA	NA	NA	NA	NA	NA	NA	NA	NA	NA	NA	NA	NA	NA	NA	NA	NA	NA	NA	NA	NA	NA	NA	NA	NA	NA	NA	NA	NA	NA	NA	NA	NA	NA	NA	NA	NA	NA	NA	NA	NA	NA	NA	NA	NA	NA	NA	NA	NA	NA	NA	NA	NA	NA	NA	NA	NA	NA	NA	NA	NA	NA	NA	NA	NA	NA	NA	NA	NA	NA	NA	NA	NA	NA	NA	NA	NA	NA	NA	NA	NA	NA	NA	NA	NA	NA	NA	NA	NA	NA	NA	NA	NA	NA	NA	NA	NA	NA	NA	NA	NA	NA	NA	NA	NA	NA	NA	NA	NA	NA	NA	NA	NA	NA	NA	NA	NA	NA	NA	NA	NA	NA	NA	NA	NA	NA	NA	NA	NA	NA	NA	NA	NA	NA	NA	NA	NA	NA	NA	NA	NA	NA	NA	NA	NA	NA	NA	NA	NA	NA	NA	NA	NA	NA	NA	NA	NA	NA	NA	NA	NA	NA	NA	NA	NA	NA	NA	NA	NA	NA	NA	NA	NA	NA	NA	NA	NA	NA	NA	NA	NA	NA	NA	NA	NA	NA	NA	NA	NA	NA	NA	NA	NA	NA	NA	NA	NA	NA	NA	NA	NA	NA	NA	NA	no	no	NA	NA	NA	NA	NA	NA	NA	NA	NA	NA	NA	NA	NA	NA	NA	NA	NA	NA	NA	NA	NA	NA	NA	NA	NA	NA	NA	NA	NA	NA	NA	NA	NA	NA	NA	NA	NA	NA	NA	NA	NA	NA	NA	NA	NA	NA	NA	NA	NA	NA	NA	NA	NA	NA	NA	NA	NA	NA	NA	NA	NA	NA	NA	NA	NA	no	no	NA	NA	NA	NA	NA	NA	NA	NA	NA	NA	NA	NA	NA	NA	NA	NA	NA	NA	NA	NA	NA	no	no	NA	NA	NA	NA	NA	NA	NA	no	no	NA	NA	NA	NA	NA	NA	NA	NA	NA	NA	NA	NA	NA	NA	NA	NA	NA	NA	NA	NA	NA	NA	no	NA	NA	NA	NA	NA	NA	NA	NA	NA	no	no	NA	NA	NA	NA	NA	partial	no	fusA.3003735.BX571856.599702_601784.3510	90.1	49.4	no	yes	no	no	no	no	no	no	no	no	no	no	no	no	no	no	no	no	no	no	no	no	no	no	no	no	no	no	yes	no	no	yes	no	no	no	no	no	no	no	no	no	no	no	no	no	no	no	no	no	yes	no	no	no	yes	no	no	no	no	no	no	no	no	no	no	no	no	no	no	no	no	no	no	no	no	yes	no	no	no	no	yes	no	no	no	no	no	no	no	no	no	no	no	no	no	no	no	no	no	no	no	no	no	no	no	no	no	no	no	no	no	no	no	no	no	no	no	no	no	no	no	no	no	no	no	no	no	no	yes	no	no	yes	no	no	no	no	no	no	no	no	no	no	no	no	no	no	no	no	no	no	no	yes	no	no	no	no	no	no	no	no	no	no	no	no	no	no	no	no	no	no	no	yes	no	yes	no	no	no	no	no	no	no	yes	no	no	no	no	no	no	no	no	no	no	no	yes	no	no	no	no	no	no	no	no	no	no	no	no	no	no	no	no	no	no	no	no	no	no	no	no	no	no	NA	NA	NA	NA	NA	NA	NA	NA	NA	NA	NA	NA	NA	NA	NA	NA	NA	NA	NA	NA	NA	NA	NA	NA	NA	NA	no	no	NA	NA	NA	NA	NA	NA	NA	NA	no	NA	NA	NA	NA	NA	NA	NA	NA	NA	NA	NA	NA	NA	NA	NA	NA	NA	NA	NA	NA	NA	NA	NA	NA	NA	NA	NA	NA	NA	NA	NA	NA	NA	NA	NA	NA	NA	NA	NA	NA	NA	NA	NA	NA	NA	NA	NA	NA	NA	no	NA	NA	NA	NA	NA	NA	no	NA	NA	NA	NA	NA	NA	NA	NA	NA	NA	NA	NA	NA	NA	NA	NA	no	NA	NA	NA	no	NA	NA	NA	no	NA	NA	NA	no	no	NA	NA	NA	NA	NA	NA	NA	NA	NA	NA	NA	NA	NA	NA	NA	no	no	NA	NA	NA	no	no	NA	NA	NA	NA	NA	NA	NA	NA	NA	no	no	NA	NA	NA	NA	NA	NA	NA	NA	NA	NA	NA	NA	NA	NA	NA	NA	NA	NA	NA	NA	NA	NA	NA	NA	NA	NA	NA	NA	NA	NA	NA	no	no	NA	NA	NA	NA	NA	NA	NA	NA	NA	NA	NA	NA	NA	NA	NA	NA	NA	NA	NA	NA	NA	NA	NA	NA	NA	NA	NA	NA	NA	NA	NA	NA	NA	NA	no	no	NA	NA	NA	no	no	NA	NA	NA	NA	NA	NA	NA	NA	NA	NA	NA	NA	NA	no	NA	NA	NA	NA	NA	no	no	NA	NA	NA	NA	NA	NA	NA	NA	NA	NA	NA	NA	NA	NA	NA	NA	NA	NA	NA	NA	NA	NA	NA	NA	NA	NA	NA	NA	NA	NA	NA	NA	NA	NA	NA	NA	NA	NA	NA	NA	NA	NA	NA	NA	NA	NA	NA	NA	NA	no	no	NA	NA	NA	NA	NA	NA	NA	NA	NA	NA	NA	NA	NA	NA	NA	NA	NA	NA	NA	NA	NA	NA	NA	no	no	NA	NA	NA	NA	NA	NA	NA	NA	NA	NA	NA	NA	NA	NA	NA	NA	no	no	NA	NA	NA	NA	NA	NA	NA	NA	NA	NA	NA	NA	NA	NA	NA	NA	NA	NA	NA	NA	NA	NA	NA	NA	NA	NA	NA	NA	NA	NA	NA	no	NA	NA	NA	NA	NA	NA	NA	no	no	NA	NA	NA	NA	NA	NA	NA	NA	NA	NA	NA	NA	NA	NA	NA	NA	NA	NA	NA	NA	NA	NA	NA	NA	NA	NA	NA	NA	NA	NA	NA	NA	NA	NA	NA	NA	NA	NA	NA	NA	NA	NA	NA	NA	NA	NA	NA	NA	NA	NA	NA	NA	NA	NA	NA	NA	NA	NA	NA	NA	NA	NA	no	NA	NA	NA	NA	NA	NA	NA	NA	NA	NA	NA	NA	NA	NA	NA	NA	NA	NA	NA	NA	NA	NA	NA	NA	NA	NA	NA	NA	NA	NA	NA	NA	NA	NA	NA	NA	NA	NA	NA	NA	NA	NA	NA	NA	NA	NA	NA	NA	NA	NA	NA	NA	NA	NA	NA	NA	NA	NA	NA	NA	NA	NA	NA	NA	NA	NA	NA	NA	NA	NA	NA	NA	NA	NA	NA	NA	NA	NA	NA	NA	NA	NA	NA	NA	NA	NA	NA	NA	NA	NA	NA	NA	NA	NA	NA	NA	NA	NA	NA	NA	NA	NA	NA	NA	NA	NA	NA	NA	NA	NA	NA	NA	NA	NA	NA	NA	NA	NA	NA	NA	NA	NA	partial	rpoC.3003291.NC_002952.594518_598142.2053	90.46	7.2	yes	no	no	no	no	no	no	no	no	no	no	no	no	no	no	no	no	no	no	no	no	no	no	no	no	no	no	no	no	no	no	no	no	no	no	yes	no	no	no	no	no	no	no	no	no	no	no	no	no	no	no	no	no	no	no	no	no	no	no	no	no	no	no	no	no	no	no	no	no	no	no	no	no	no	no	no	no	no	no	no	no	no	no	no	no	no	no	no	no	no	no	no	no	no	no	no	no	no	no	no	no	no	no	no	no	no	no	no	no	no	no	no	no	no	no	no	no	no	no	no	no	no	no	yes	no	no	no	no	no	no	no	no	no	no	no	no	no	no	no	no	yes	no	no	no	no	no	no	no	no	no	yes	no	no	no	no	no	NA	NA	NA	NA	NA	NA	NA	NA	NA	NA	NA	NA	NA	NA	NA	NA	NA	NA	NA	NA	NA	NA	NA	NA	no	no	NA	NA	NA	NA	NA	NA	NA	NA	NA	NA	NA	NA	NA	NA	NA	NA	NA	NA	NA	NA	NA	NA	NA	NA	NA	no	no	NA	NA	NA	NA	NA	no	no	NA	NA	NA	NA	NA	NA	NA	NA	NA	NA	NA	NA	NA	NA	NA	NA	NA	NA	NA	NA	NA	NA	NA	NA	NA	NA	NA	NA	NA	NA	NA	NA	NA	NA	NA	NA	NA	NA	NA	NA	NA	NA	NA	NA	NA	NA	NA	no	no	NA	NA	NA	NA	NA	NA	NA	NA	NA	NA	NA	NA	NA	NA	NA	NA	NA	NA	NA	NA	NA	NA	NA	NA	no	no	NA	NA	NA	NA	NA	no	no	NA	NA	NA	no	no	NA	NA	NA	NA	NA	NA	NA	NA	NA	NA	NA	NA	NA	NA	NA	NA	NA	NA	NA	NA	NA	NA	NA	NA	NA	NA	NA	NA	NA	NA	no	no	NA	NA	NA	NA	NA	NA	no	NA	NA	NA	NA	NA
PID_0208_37	Staphylococcus rostri	NCTC 13837		1	0.5	0.5	128	0.016	1	0.25	1	no	no	NA	NA	NA	NA	NA	NA	NA	NA	NA	NA	NA	NA	NA	NA	NA	NA	no	no	NA	NA	NA	NA	NA	no	no	NA	NA	NA	NA	NA	NA	NA	NA	NA	NA	NA	NA	NA	NA	NA	NA	NA	NA	NA	NA	no	no	NA	NA	NA	NA	NA	NA	NA	NA	NA	NA	NA	NA	NA	NA	NA	NA	NA	NA	NA	NA	no	no	NA	NA	NA	NA	NA	no	NA	NA	NA	NA	NA	NA	NA	NA	NA	NA	NA	NA	NA	NA	NA	NA	NA	NA	NA	NA	NA	NA	NA	NA	NA	NA	NA	NA	NA	NA	NA	NA	NA	NA	NA	NA	NA	NA	NA	NA	NA	NA	NA	NA	NA	NA	NA	NA	NA	NA	NA	NA	NA	NA	NA	NA	NA	NA	NA	NA	NA	NA	NA	NA	NA	NA	NA	NA	NA	NA	NA	NA	NA	NA	NA	NA	NA	NA	NA	NA	NA	NA	NA	NA	NA	NA	NA	NA	NA	NA	NA	NA	NA	NA	NA	NA	NA	NA	NA	NA	NA	NA	NA	NA	NA	NA	NA	NA	NA	NA	no	NA	NA	NA	NA	NA	no	no	NA	NA	NA	NA	NA	NA	NA	NA	NA	NA	NA	no	NA	NA	NA	NA	NA	no	no	NA	NA	NA	NA	NA	NA	NA	NA	NA	NA	NA	NA	NA	NA	NA	NA	NA	NA	NA	NA	NA	NA	NA	no	no	NA	NA	NA	no	NA	NA	NA	NA	NA	NA	NA	NA	no	no	NA	NA	NA	NA	NA	NA	NA	NA	NA	NA	NA	NA	NA	NA	NA	NA	NA	NA	NA	NA	NA	NA	NA	no	NA	NA	NA	NA	NA	NA	NA	NA	NA	NA	NA	NA	no	no	NA	NA	NA	NA	NA	NA	NA	no	NA	NA	NA	NA	NA	NA	NA	NA	NA	NA	NA	NA	NA	NA	NA	NA	NA	NA	NA	NA	NA	NA	NA	NA	NA	NA	NA	NA	NA	NA	NA	NA	NA	NA	NA	NA	NA	NA	NA	NA	NA	NA	NA	NA	NA	NA	NA	NA	NA	NA	NA	NA	NA	NA	NA	NA	NA	no	no	NA	NA	NA	NA	NA	NA	NA	NA	NA	NA	NA	NA	NA	NA	NA	no	NA	NA	NA	NA	NA	NA	NA	NA	NA	NA	NA	NA	NA	NA	NA	no	NA	NA	NA	NA	NA	NA	NA	NA	NA	NA	NA	NA	NA	NA	NA	NA	NA	NA	NA	NA	NA	NA	NA	NA	NA	NA	NA	NA	NA	NA	NA	NA	NA	NA	NA	NA	NA	NA	NA	NA	NA	NA	NA	NA	NA	NA	NA	NA	NA	NA	NA	NA	NA	no	NA	NA	NA	NA	NA	NA	NA	NA	NA	NA	NA	NA	NA	NA	NA	NA	NA	NA	NA	NA	NA	NA	NA	NA	NA	NA	NA	NA	NA	NA	NA	NA	NA	NA	NA	NA	NA	NA	NA	NA	NA	NA	NA	NA	NA	NA	NA	NA	NA	NA	NA	NA	NA	NA	NA	NA	NA	NA	NA	NA	NA	NA	NA	NA	NA	NA	NA	NA	NA	NA	NA	NA	NA	NA	NA	NA	NA	NA	NA	NA	NA	NA	NA	NA	NA	NA	NA	NA	NA	NA	NA	NA	NA	NA	NA	NA	NA	NA	NA	NA	NA	NA	NA	NA	NA	NA	NA	NA	NA	NA	NA	NA	NA	NA	NA	NA	NA	NA	NA	NA	NA	NA	NA	NA	NA	no	NA	NA	NA	NA	NA	NA	NA	NA	NA	NA	NA	NA	NA	NA	NA	NA	NA	NA	NA	NA	NA	NA	NA	NA	NA	NA	NA	NA	NA	NA	NA	NA	NA	NA	NA	NA	NA	no	no	NA	NA	NA	NA	NA	NA	yes_nonunique	yes	Staphylococcus_aureus_23S.3004058.NZ_CP009828.1.497113_500039.4128	98.22	943.3	yes	no	no	no	no	no	no	no	no	no	no	no	no	no	no	no	no	no	no	no	no	no	NA	no	NA	no	NA	no	NA	no	NA	het	0.1	no	NA	het	0.1	no	NA	no	NA	no	NA	no	NA	no	NA	no	NA	no	NA	no	NA	no	NA	no	NA	no	NA	no	NA	no	NA	no	NA	no	NA	no	NA	no	NA	no	NA	no	NA	no	NA	no	NA	no	NA	no	NA	no	NA	no	NA	no	NA	no	NA	no	NA	no	NA	no	NA	no	NA	no	NA	no	NA	no	NA	no	NA	no	NA	no	NA	no	NA	no	NA	no	NA	no	NA	no	NA	no	NA	no	NA	no	NA	no	NA	no	NA	no	NA	no	NA	yes	98	no	NA	no	NA	no	NA	no	NA	no	NA	no	NA	no	NA	no	NA	no	NA	no	NA	no	NA	no	NA	no	NA	no	NA	no	NA	no	NA	no	NA	no	NA	no	NA	het	79.6	no	NA	no	NA	no	NA	no	NA	no	NA	no	NA	no	NA	no	NA	no	NA	no	NA	yes	99.6	no	NA	no	NA	no	NA	no	NA	no	NA	no	NA	no	NA	no	NA	no	NA	no	NA	no	NA	no	NA	no	NA	no	NA	no	NA	no	NA	no	NA	no	NA	no	NA	no	NA	no	NA	no	NA	no	NA	no	NA	no	NA	no	NA	no	NA	no	NA	no	NA	no	NA	no	NA	no	NA	no	NA	no	NA	no	NA	no	NA	no	NA	no	NA	no	NA	no	NA	no	NA	no	NA	no	NA	no	NA	no	NA	no	NA	no	NA	no	NA	no	NA	no	NA	no	NA	no	NA	no	NA	no	NA	no	NA	no	NA	het	82.6	no	NA	no	NA	no	NA	het	82.6	no	NA	no	NA	no	NA	no	NA	het	0.4	no	NA	no	NA	no	NA	no	NA	no	NA	no	NA	no	NA	no	NA	het	0.1	no	NA	no	NA	het	0	no	NA	no	NA	no	NA	no	NA	no	NA	no	NA	no	NA	no	NA	no	NA	no	NA	no	NA	no	NA	no	NA	no	NA	no	NA	no	NA	no	NA	no	NA	yes	99.5	het	0.2	no	NA	no	NA	no	NA	het	0.1	no	NA	no	NA	no	NA	no	NA	no	NA	no	NA	no	NA	no	NA	no	NA	no	NA	het	81.4	no	NA	no	NA	no	NA	het	0.1	no	NA	yes	97.7	no	NA	no	NA	het	0.1	no	NA	no	NA	no	NA	no	NA	yes	99.6	no	NA	no	NA	no	NA	no	NA	no	NA	no	NA	no	NA	no	NA	no	NA	no	NA	no	NA	no	NA	yes	99.7	no	NA	no	NA	no	NA	no	NA	no	NA	no	NA	no	NA	het	82.9	no	NA	no	NA	no	NA	no	NA	no	NA	no	NA	no	NA	no	NA	no	NA	no	NA	no	NA	no	NA	yes	94.7	no	NA	no	NA	no	NA	no	NA	no	NA	no	NA	no	NA	no	NA	no	NA	no	NA	no	NA	no	NA	no	NA	no	NA	het	84	no	NA	no	NA	no	NA	yes	99.5	no	NA	no	NA	no	NA	no	NA	no	NA	yes	99.5	no	NA	no	NA	het	84.4	no	NA	no	NA	no	NA	no	NA	no	NA	no	NA	no	NA	no	NA	no	NA	no	NA	no	NA	no	NA	no	NA	no	NA	no	NA	no	NA	no	NA	no	NA	no	NA	het	82.8	no	NA	no	NA	no	NA	no	NA	no	NA	het	0.3	no	NA	no	NA	no	NA	no	NA	no	NA	no	NA	no	NA	yes	100	no	NA	no	NA	no	NA	no	NA	het	86	no	NA	no	NA	no	NA	no	NA	no	NA	no	NA	no	NA	no	NA	no	NA	no	NA	no	NA	no	NA	no	NA	no	NA	no	NA	no	NA	no	NA	no	NA	no	NA	no	NA	no	NA	no	NA	no	NA	no	NA	no	NA	no	NA	no	NA	no	NA	no	NA	no	NA	no	NA	no	NA	no	NA	no	NA	no	NA	het	0.1	no	NA	no	NA	no	NA	no	NA	no	NA	no	NA	no	NA	no	NA	no	NA	no	NA	no	NA	het	0.1	no	NA	no	NA	het	0.1	no	NA	no	NA	no	NA	no	NA	no	NA	no	NA	no	NA	no	NA	no	NA	no	NA	no	NA	no	NA	no	NA	no	NA	no	NA	no	NA	no	NA	no	NA	no	NA	no	NA	no	NA	no	NA	no	NA	no	NA	no	NA	no	NA	no	NA	no	NA	yes	99.4	no	NA	no	NA	no	NA	no	NA	no	NA	no	NA	no	NA	het	85.4	no	NA	no	NA	no	NA	no	NA	no	NA	no	NA	no	NA	no	NA	no	NA	no	NA	no	NA	no	NA	no	NA	no	NA	no	NA	no	NA	no	NA	no	NA	no	NA	no	NA	no	NA	no	NA	no	NA	no	NA	no	NA	no	NA	no	NA	no	NA	no	NA	no	NA	no	NA	no	NA	no	NA	no	NA	no	NA	no	NA	no	NA	no	NA	no	NA	no	NA	no	NA	no	NA	no	NA	no	NA	no	NA	het	0.2	no	NA	no	NA	het	0.1	no	NA	no	NA	no	NA	no	NA	no	NA	no	NA	no	NA	no	NA	no	NA	no	NA	no	NA	no	NA	no	NA	het	1.2	no	NA	no	NA	no	NA	het	0.1	no	NA	no	NA	no	NA	no	NA	no	NA	no	NA	no	NA	no	NA	het	0.2	no	NA	no	NA	het	0.2	no	NA	no	NA	no	NA	no	NA	no	NA	no	NA	no	NA	no	NA	no	NA	no	NA	no	NA	no	NA	no	NA	yes	97.3	no	NA	no	NA	no	NA	yes	99.4	no	NA	no	NA	no	NA	no	NA	no	NA	no	NA	no	NA	no	NA	no	NA	no	NA	no	NA	no	NA	no	NA	no	NA	no	NA	no	NA	no	NA	no	NA	no	NA	no	NA	no	NA	no	NA	no	NA	no	NA	het	0.1	no	NA	no	NA	no	NA	no	NA	no	NA	no	NA	no	NA	no	NA	no	NA	no	NA	no	NA	no	NA	no	NA	het	0.1	no	NA	no	NA	no	NA	no	NA	no	NA	no	NA	no	NA	no	NA	no	NA	no	NA	het	82.2	no	NA	no	NA	no	NA	no	NA	no	NA	no	NA	no	NA	no	NA	no	NA	no	NA	het	0.3	no	NA	het	0.1	no	NA	no	NA	no	NA	no	NA	no	NA	no	NA	no	NA	yes	98.8	no	NA	no	NA	no	NA	no	NA	no	NA	no	NA	no	NA	no	NA	no	NA	no	NA	no	NA	no	NA	no	NA	no	NA	no	NA	no	NA	het	84.8	no	NA	no	NA	no	NA	no	NA	no	NA	no	NA	no	NA	no	NA	no	NA	no	NA	no	NA	no	NA	no	NA	no	NA	no	NA	yes	99.7	no	NA	no	NA	no	NA	no	NA	no	NA	no	NA	no	NA	no	NA	no	NA	no	NA	no	NA	no	NA	no	NA	no	NA	no	NA	no	NA	no	NA	no	NA	no	NA	no	NA	no	NA	no	NA	no	NA	no	NA	het	0.3	no	NA	no	NA	no	NA	no	NA	no	NA	no	NA	no	NA	no	NA	no	NA	no	NA	no	NA	no	NA	no	NA	no	NA	no	NA	no	NA	no	NA	no	NA	no	NA	no	NA	no	NA	het	0.1	het	0.1	no	NA	no	NA	no	NA	no	NA	no	NA	no	NA	yes	99.2	no	NA	no	NA	no	NA	no	NA	no	NA	no	NA	no	NA	no	NA	no	NA	no	NA	het	0.2	no	NA	no	NA	no	NA	no	NA	no	NA	no	NA	no	NA	no	NA	no	NA	no	NA	no	NA	no	NA	no	NA	no	NA	no	NA	no	NA	no	NA	no	NA	no	NA	no	NA	no	NA	no	NA	no	NA	no	NA	no	NA	no	NA	no	NA	no	NA	no	NA	no	NA	yes	99.8	no	NA	het	0.1	no	NA	no	NA	het	0.1	no	NA	no	NA	het	0.1	no	NA	no	NA	yes	99.9	no	NA	no	NA	no	NA	no	NA	no	NA	no	NA	no	NA	no	NA	no	NA	no	NA	no	NA	no	NA	no	NA	no	NA	no	NA	no	NA	no	NA	no	NA	no	NA	no	NA	no	NA	no	NA	no	NA	no	NA	no	NA	no	NA	no	NA	no	NA	no	NA	no	NA	no	NA	no	NA	no	NA	no	NA	no	NA	no	NA	no	NA	no	NA	no	NA	no	NA	no	NA	no	NA	no	NA	no	NA	no	NA	no	NA	yes	89.8	no	NA	no	NA	no	NA	no	NA	yes	90	no	NA	no	NA	no	NA	yes	99.7	no	NA	no	NA	no	NA	no	NA	no	NA	no	NA	no	NA	no	NA	no	NA	no	NA	no	NA	no	NA	no	NA	no	NA	no	NA	no	NA	no	NA	het	0.5	no	NA	no	NA	no	NA	no	NA	no	NA	het	88.1	no	NA	no	NA	no	NA	no	NA	no	NA	no	NA	no	NA	no	NA	no	NA	no	NA	no	NA	no	NA	no	NA	no	NA	no	NA	no	NA	no	NA	no	NA	no	NA	no	NA	no	NA	no	NA	no	NA	no	NA	no	NA	no	NA	no	NA	no	NA	no	NA	no	NA	no	NA	het	88.5	no	NA	no	NA	no	NA	no	NA	no	NA	het	87.4	no	NA	no	NA	no	NA	no	NA	no	NA	no	NA	no	NA	no	NA	no	NA	no	NA	no	NA	no	NA	no	NA	no	NA	no	NA	no	NA	no	NA	no	NA	no	NA	no	NA	no	NA	no	NA	no	NA	no	NA	no	NA	no	NA	no	NA	no	NA	no	NA	no	NA	no	NA	no	NA	no	NA	no	NA	no	NA	no	NA	no	NA	no	NA	no	NA	no	NA	no	NA	no	NA	no	NA	no	NA	no	NA	no	NA	no	NA	no	NA	no	NA	no	NA	yes	99.3	no	NA	no	NA	no	NA	no	NA	no	NA	yes	99.2	no	NA	yes	99.3	no	NA	no	NA	no	NA	no	NA	no	NA	no	NA	no	NA	no	NA	no	NA	no	NA	no	NA	no	NA	no	NA	no	NA	het	0.1	no	NA	no	NA	no	NA	no	NA	het	0.2	no	NA	no	NA	no	NA	no	NA	no	NA	no	NA	no	NA	het	0.1	no	NA	no	NA	no	NA	no	NA	no	NA	no	NA	no	NA	het	81.9	no	NA	no	NA	no	NA	no	NA	no	NA	no	NA	no	NA	no	NA	no	NA	no	NA	no	NA	no	NA	no	NA	no	NA	no	NA	no	NA	no	NA	no	NA	no	NA	no	NA	no	NA	no	NA	no	NA	no	NA	no	NA	no	NA	no	NA	no	NA	no	NA	no	NA	no	NA	no	NA	no	NA	no	NA	no	NA	no	NA	no	NA	no	NA	no	NA	no	NA	no	NA	no	NA	no	NA	no	NA	no	NA	no	NA	no	NA	no	NA	no	NA	no	NA	no	NA	no	NA	no	NA	no	NA	no	NA	no	NA	yes	95.6	no	NA	no	NA	no	NA	no	NA	no	NA	no	NA	no	NA	no	NA	no	NA	no	NA	no	NA	het	81.7	no	NA	no	NA	no	NA	no	NA	no	NA	no	NA	no	NA	no	NA	no	NA	no	NA	no	NA	het	15.8	no	NA	het	0.1	no	NA	no	NA	no	NA	no	NA	no	NA	no	NA	het	0.2	no	NA	het	0.2	no	NA	no	NA	no	NA	no	NA	no	NA	no	NA	no	NA	yes	93.4	no	NA	no	NA	no	no	no	no	no	no	no	no	no	no	no	no	no	no	no	no	no	no	no	no	no	no	no	no	no	no	no	no	no	no	no	no	no	no	no	no	no	no	no	no	no	no	no	no	no	no	no	no	no	no	no	no	no	no	no	no	no	no	no	no	yes	no	no	no	no	no	no	no	no	no	no	no	no	no	no	no	no	no	no	no	no	no	no	no	no	no	no	no	no	no	no	no	no	no	no	no	no	no	no	no	no	no	no	no	no	no	no	no	no	no	no	no	no	partial	Streptococcus_pneumoniae_23S.3004181.NZ_CP018138.1.1692408_1695312.4171	90.64	363.3	yes	no	no	no	no	no	no	no	no	no	no	no	no	no	no	yes	no	yes	yes	yes	no	no	NA	yes	100	no	NA	no	NA	yes	100	no	NA	no	NA	yes	100	no	NA	no	NA	no	NA	no	NA	no	NA	no	NA	no	NA	no	NA	no	NA	no	NA	no	NA	no	NA	no	NA	no	NA	no	NA	no	NA	no	NA	no	NA	no	NA	no	NA	no	NA	no	NA	no	NA	no	NA	no	NA	no	NA	no	NA	no	NA	no	NA	no	NA	no	NA	no	NA	no	NA	no	NA	no	NA	no	NA	no	NA	no	NA	no	NA	no	NA	no	NA	no	NA	no	NA	no	NA	no	NA	no	NA	no	NA	no	NA	no	NA	no	NA	no	NA	no	NA	no	NA	no	NA	no	NA	no	NA	no	NA	yes	100	no	NA	no	NA	no	NA	no	NA	no	NA	no	NA	no	NA	yes	100	no	NA	no	NA	no	NA	no	NA	no	NA	no	NA	no	NA	no	NA	no	NA	no	NA	no	NA	no	NA	no	NA	no	NA	no	NA	yes	100	no	NA	no	NA	no	NA	yes	100	no	NA	no	NA	no	NA	no	NA	no	NA	no	NA	no	NA	no	NA	no	NA	no	NA	no	NA	no	NA	no	NA	no	NA	no	NA	yes	100	no	NA	no	NA	no	NA	no	NA	het	100	no	NA	no	NA	no	NA	no	NA	no	NA	no	NA	no	NA	no	NA	no	NA	no	NA	yes	100	no	NA	no	NA	no	NA	no	NA	no	NA	no	NA	no	NA	no	NA	yes	100	no	NA	no	NA	no	NA	no	NA	no	NA	no	NA	no	NA	no	NA	no	NA	no	NA	no	NA	no	NA	no	NA	yes	100	no	NA	no	NA	no	NA	no	NA	no	NA	no	NA	no	NA	no	NA	no	NA	no	NA	no	NA	no	NA	yes	94.1	yes	100	no	NA	no	NA	no	NA	no	NA	no	NA	yes	100	no	NA	yes	100	no	NA	no	NA	no	NA	no	NA	no	NA	no	NA	no	NA	no	NA	no	NA	no	NA	no	NA	no	NA	no	NA	no	NA	no	NA	no	NA	no	NA	no	NA	no	NA	no	NA	no	NA	yes	100	no	NA	no	NA	no	NA	no	NA	no	NA	no	NA	no	NA	no	NA	no	NA	no	NA	yes	100	no	NA	no	NA	no	NA	no	NA	no	NA	no	NA	no	NA	no	NA	no	NA	no	NA	no	NA	yes	100	no	NA	no	NA	no	NA	no	NA	no	NA	no	NA	no	NA	no	NA	yes	100	yes	100	no	NA	yes	100	yes	100	yes	100	no	NA	yes	100	no	NA	yes	100	no	NA	yes	100	yes	100	no	NA	yes	96.8	no	NA	no	NA	yes	100	yes	98.5	no	NA	no	NA	no	NA	no	NA	no	NA	no	NA	no	NA	yes	100	no	NA	yes	97.5	no	NA	no	NA	yes	100	no	NA	no	NA	yes	100	no	NA	no	NA	no	NA	no	NA	no	NA	no	NA	yes	100	no	NA	no	NA	no	NA	yes	100	het	83.3	no	NA	no	NA	no	NA	no	NA	no	NA	no	NA	no	NA	no	NA	no	NA	no	NA	no	NA	no	NA	yes	100	yes	100	no	NA	no	NA	no	NA	no	NA	no	NA	no	NA	no	NA	no	NA	yes	100	no	NA	no	NA	no	NA	no	NA	no	NA	no	NA	no	NA	no	NA	no	NA	no	NA	no	NA	no	NA	no	NA	yes	100	no	NA	no	NA	no	NA	no	NA	no	NA	no	NA	no	NA	yes	99.8	no	NA	no	NA	yes	98.7	no	NA	no	NA	no	NA	no	NA	no	NA	yes	98.7	yes	99.1	no	NA	no	NA	no	NA	no	NA	yes	99.8	no	NA	no	NA	het	87.4	no	NA	no	NA	yes	99.6	no	NA	no	NA	no	NA	no	NA	no	NA	no	NA	yes	99.8	no	NA	no	NA	yes	99.5	no	NA	no	NA	no	NA	yes	98.4	no	NA	no	NA	no	NA	yes	98.9	no	NA	no	NA	no	NA	het	1.4	no	NA	het	0.3	no	NA	no	NA	no	NA	no	NA	no	NA	no	NA	no	NA	het	77.8	no	NA	no	NA	no	NA	yes	99.2	no	NA	no	NA	no	NA	no	NA	no	NA	no	NA	het	81	no	NA	no	NA	yes	99.7	no	NA	no	NA	no	NA	no	NA	no	NA	no	NA	yes	100	no	NA	no	NA	het	80.6	no	NA	no	NA	no	NA	no	NA	yes	99.7	no	NA	no	NA	no	NA	yes	99.7	no	NA	no	NA	no	NA	no	NA	no	NA	no	NA	no	NA	no	NA	het	80.7	no	NA	no	NA	no	NA	no	NA	no	NA	yes	99.7	no	NA	yes	100	no	NA	no	NA	no	NA	no	NA	no	NA	no	NA	yes	94.8	yes	100	no	NA	no	NA	no	NA	no	NA	yes	99.6	yes	99.5	no	NA	no	NA	yes	98.2	no	NA	no	NA	no	NA	het	1.3	no	NA	yes	99.6	no	NA	het	21.3	yes	99.2	no	NA	no	NA	no	NA	yes	99.3	no	NA	no	NA	yes	98.6	no	NA	no	NA	het	17.9	no	NA	yes	99.6	het	80.1	no	NA	no	NA	no	NA	yes	99.2	no	NA	no	NA	no	NA	yes	98.5	no	NA	no	NA	yes	100	yes	99.6	no	NA	yes	100	no	NA	no	NA	no	NA	het	16.9	het	0.3	no	NA	no	NA	no	NA	yes	99.4	no	NA	no	NA	no	NA	yes	100	no	NA	no	NA	no	NA	no	NA	no	NA	no	NA	no	NA	no	no	no	no	no	no	no	no	no	no	no	no	no	no	no	no	no	no	no	no	no	no	no	no	yes	no	no	no	no	no	no	no	no	no	no	no	no	no	no	no	no	no	no	no	no	no	no	no	no	no	no	no	no	no	no	no	no	no	no	no	no	no	no	no	no	no	no	no	no	no	no	no	no	no	no	no	no	yes	no	no	no	no	no	no	no	no	no	yes	no	no	no	no	no	no	no	no	no	no	no	no	no	no	no	no	no	no	no	no	no	no	no	no	no	no	no	no	no	yes	no	no	no	no	yes	yes	blaZ.3000621.CP000732.1.9682_10528.4586	96.69	64.2	yes	yes	no	no	no	no	no	no	no	no	no	no	no	no	no	no	no	no	no	yes	yes	no	no	no	yes	no	no	yes	yes	no	yes	no	no	no	no	no	no	no	no	no	no	yes	no	yes	yes	no	no	no	yes	no	no	no	no	no	no	no	no	yes	no	yes	no	yes	no	no	NA	NA	NA	NA	NA	NA	NA	NA	NA	NA	NA	NA	NA	NA	NA	NA	NA	NA	NA	NA	NA	no	no	NA	NA	NA	NA	NA	NA	NA	no	no	NA	NA	NA	NA	NA	NA	NA	NA	NA	NA	NA	NA	NA	NA	NA	NA	NA	NA	NA	NA	NA	NA	no	NA	NA	NA	NA	NA	NA	NA	NA	NA	no	no	NA	NA	NA	NA	NA	yes_nonunique	no	fusA.3003735.BX571856.599702_601784.3510	91.93	39.2	no	yes	no	no	yes	no	no	yes	no	yes	no	yes	no	no	yes	no	no	no	no	no	no	yes	no	no	no	no	yes	no	no	no	no	yes	no	no	yes	no	no	yes	no	no	no	no	no	no	no	no	no	yes	no	no	no	no	no	no	no	no	no	no	no	no	no	no	yes	no	no	no	no	no	no	no	no	no	no	yes	no	no	no	no	no	no	no	no	no	no	no	no	no	no	no	yes	no	no	no	no	no	no	no	no	no	no	no	no	no	no	no	no	no	no	no	no	no	no	yes	no	no	no	yes	no	no	no	no	no	yes	yes	no	no	yes	no	no	no	no	no	no	yes	yes	no	no	no	no	no	no	no	no	no	no	no	no	no	no	no	no	no	no	no	no	no	no	no	yes	no	no	yes	no	no	yes	no	no	no	yes	no	no	no	no	no	no	no	no	yes	no	no	no	no	no	yes	yes	no	no	no	no	no	no	yes	yes	no	no	no	no	no	no	no	yes	no	no	no	no	no	no	no	yes	no	no	no	no	no	yes	no	yes	yes	fusB.3003552.AY047358.1710_2352.3451	99.84	5.8	yes	no	no	no	no	no	no	no	yes	no	no	no	no	no	no	no	no	no	no	no	no	no	no	no	no	NA	NA	NA	NA	NA	NA	NA	NA	yes_nonunique	fusE.3003737.CP002114.2.2306994_2307531.4642	90.32	24.2	yes	no	no	no	no	no	yes	yes	yes	yes	no	no	yes	no	yes	yes	no	yes	yes	yes	no	no	no	no	yes	no	no	yes	no	no	no	no	yes	yes	no	no	no	no	no	no	yes	no	yes	no	yes	yes	no	NA	NA	NA	NA	NA	NA	no	NA	NA	NA	NA	NA	NA	NA	NA	NA	NA	NA	NA	NA	NA	NA	NA	no	NA	NA	NA	no	NA	NA	NA	no	NA	NA	NA	no	no	NA	NA	NA	NA	NA	NA	NA	NA	NA	NA	NA	NA	NA	NA	NA	no	no	NA	NA	NA	no	no	NA	NA	NA	NA	NA	NA	NA	NA	NA	no	no	NA	NA	NA	NA	NA	NA	NA	NA	NA	NA	NA	NA	NA	NA	NA	NA	NA	NA	NA	NA	NA	NA	NA	NA	NA	NA	NA	NA	NA	NA	NA	no	no	NA	NA	NA	NA	NA	NA	NA	NA	NA	NA	NA	NA	NA	NA	NA	NA	NA	NA	NA	NA	NA	NA	NA	NA	NA	NA	NA	NA	NA	NA	NA	NA	NA	NA	no	no	NA	NA	NA	no	no	NA	NA	NA	NA	NA	NA	NA	NA	NA	NA	NA	NA	NA	no	NA	NA	NA	NA	NA	no	no	NA	NA	NA	NA	NA	NA	NA	NA	NA	NA	NA	NA	NA	NA	NA	NA	NA	NA	NA	NA	NA	NA	NA	NA	NA	NA	NA	NA	NA	NA	NA	NA	NA	NA	NA	NA	NA	NA	NA	NA	NA	NA	NA	NA	NA	NA	NA	NA	NA	yes	yes	msrA.3000251.NC_022598.1.14791_16258.4185	100	281.1	no	no	no	no	no	no	no	no	no	no	no	no	no	no	no	no	no	no	no	no	no	no	NA	NA	NA	NA	NA	NA	NA	NA	NA	NA	NA	NA	NA	NA	NA	NA	partial	no	norA.3000391.AY566250.391_1555.268	97.75	3.6	yes	no	no	yes	no	no	no	no	no	no	no	no	yes	no	no	no	no	no	no	no	no	no	no	yes	no	no	yes	no	no	NA	NA	NA	NA	NA	NA	NA	no	no	NA	NA	NA	NA	NA	NA	NA	NA	NA	NA	NA	NA	NA	NA	NA	NA	NA	NA	NA	NA	NA	NA	NA	NA	NA	NA	NA	NA	NA	NA	NA	NA	NA	NA	NA	NA	NA	NA	NA	NA	NA	NA	NA	NA	NA	NA	NA	NA	NA	NA	NA	NA	NA	NA	NA	NA	NA	NA	NA	NA	NA	NA	partial	rpoB.3003287.NC_002952.590830_594382.3332	90.58	30.7	yes	no	no	no	no	no	no	no	no	no	no	no	no	no	no	no	no	no	no	no	no	no	no	no	yes	no	no	no	no	no	no	no	no	no	no	no	no	no	no	no	no	yes	no	no	yes	no	no	no	no	no	no	no	no	no	no	no	no	no	no	no	no	no	no	no	no	no	no	no	no	no	no	no	no	no	no	no	no	no	no	no	no	no	no	no	no	no	no	no	no	no	yes	no	no	no	no	no	no	no	no	no	no	no	no	no	no	no	no	no	no	no	no	no	no	no	no	no	no	no	no	partial	rpoC.3003291.NC_002952.594518_598142.2053	90.22	23.9	yes	no	no	no	no	no	no	no	no	no	no	no	no	no	yes	no	no	no	no	no	no	no	no	no	no	no	no	no	no	no	no	no	no	no	no	no	no	no	no	no	no	no	no	no	no	no	no	no	no	no	no	no	no	no	no	no	no	no	no	no	no	no	no	no	no	no	no	no	no	no	no	no	no	no	no	no	no	no	no	no	no	no	no	no	no	no	no	no	no	no	no	no	no	no	no	no	no	no	no	no	no	no	no	no	no	no	no	no	no	no	no	no	no	no	no	no	no	no	no	no	no	no	no	no	no	no	no	no	no	no	no	no	no	no	no	no	no	no	no	no	no	no	no	no	no	no	no	no	no	no	no	no	no	no	no	no	NA	NA	NA	NA	NA	NA	NA	NA	NA	NA	NA	NA	NA	NA	NA	NA	NA	NA	NA	NA	NA	NA	NA	NA	no	no	NA	NA	NA	NA	NA	NA	NA	NA	NA	NA	NA	NA	NA	NA	NA	NA	NA	NA	NA	NA	NA	NA	NA	NA	NA	no	no	NA	NA	NA	NA	NA	no	no	NA	NA	NA	NA	NA	NA	NA	NA	NA	NA	NA	NA	NA	NA	NA	NA	NA	NA	NA	NA	NA	NA	NA	NA	NA	NA	NA	NA	NA	NA	NA	NA	NA	NA	NA	NA	NA	NA	NA	NA	NA	NA	NA	NA	NA	NA	NA	no	no	NA	NA	NA	NA	NA	NA	NA	NA	NA	NA	NA	NA	NA	NA	NA	NA	NA	NA	NA	NA	NA	NA	NA	NA	no	no	NA	NA	NA	NA	NA	no	no	NA	NA	NA	no	no	NA	NA	NA	NA	NA	NA	NA	NA	NA	NA	NA	NA	NA	NA	NA	NA	NA	NA	NA	NA	NA	NA	NA	NA	NA	NA	NA	NA	NA	NA	no	no	NA	NA	NA	NA	NA	NA	no	NA	NA	NA	NA	NA
R_Dean_1	Staphylococcus epidermidis	15TB0702	Clinical sample	>8	2	16	16	0.004	8	0.25	1	no	no	NA	NA	NA	NA	NA	NA	NA	NA	NA	NA	NA	NA	NA	NA	NA	NA	no	no	NA	NA	NA	NA	NA	no	no	NA	NA	NA	NA	NA	NA	NA	NA	NA	NA	NA	NA	NA	NA	NA	NA	NA	NA	NA	NA	no	no	NA	NA	NA	NA	NA	NA	NA	NA	NA	NA	NA	NA	NA	NA	NA	NA	NA	NA	NA	NA	no	no	NA	NA	NA	NA	NA	no	NA	NA	NA	NA	NA	NA	NA	NA	NA	NA	NA	NA	NA	NA	NA	NA	NA	NA	NA	NA	NA	NA	NA	NA	NA	NA	NA	NA	NA	NA	NA	NA	NA	NA	NA	NA	NA	NA	NA	NA	NA	NA	NA	NA	NA	NA	NA	NA	NA	NA	NA	NA	NA	NA	NA	NA	NA	NA	NA	NA	NA	NA	NA	NA	NA	NA	NA	NA	NA	NA	NA	NA	NA	NA	NA	NA	NA	NA	NA	NA	NA	NA	NA	NA	NA	NA	NA	NA	NA	NA	NA	NA	NA	NA	NA	NA	NA	NA	NA	NA	NA	NA	NA	NA	NA	NA	NA	NA	NA	NA	no	NA	NA	NA	NA	NA	no	no	NA	NA	NA	NA	NA	NA	NA	NA	NA	NA	NA	no	NA	NA	NA	NA	NA	no	no	NA	NA	NA	NA	NA	NA	NA	NA	NA	NA	NA	NA	NA	NA	NA	NA	NA	NA	NA	NA	NA	NA	NA	no	no	NA	NA	NA	no	NA	NA	NA	NA	NA	NA	NA	NA	no	no	NA	NA	NA	NA	NA	NA	NA	NA	NA	NA	NA	NA	NA	NA	NA	NA	NA	NA	NA	NA	NA	NA	NA	no	NA	NA	NA	NA	NA	NA	NA	NA	NA	NA	NA	NA	no	no	NA	NA	NA	NA	NA	NA	NA	partial	Helicobacter_pylori_16S.3003510.CP003904.1.1511156_1512657.4114	90.78	9.1	yes	no	NA	no	NA	no	NA	yes	100	yes	100	no	NA	no	NA	yes	100	yes	100	no	NA	yes	100	no	NA	no	NA	no	NA	yes	100	no	NA	yes	100	no	NA	no	NA	no	NA	yes	100	no	NA	no	NA	yes	100	no	no	no	no	no	no	no	NA	NA	NA	NA	NA	NA	NA	NA	NA	NA	NA	NA	NA	NA	NA	no	NA	NA	NA	NA	NA	NA	NA	NA	NA	NA	NA	NA	NA	NA	NA	no	NA	NA	NA	NA	NA	NA	NA	NA	NA	NA	NA	NA	NA	NA	NA	NA	NA	NA	NA	NA	NA	NA	NA	NA	NA	NA	NA	NA	NA	NA	NA	NA	NA	NA	NA	NA	NA	NA	NA	NA	NA	NA	NA	NA	NA	NA	NA	NA	NA	NA	NA	NA	NA	no	NA	NA	NA	NA	NA	NA	NA	NA	NA	NA	NA	NA	NA	NA	NA	NA	NA	NA	NA	NA	NA	NA	NA	NA	NA	NA	NA	NA	NA	NA	NA	NA	NA	NA	NA	NA	NA	NA	NA	NA	NA	NA	NA	NA	NA	NA	NA	NA	NA	NA	NA	NA	NA	NA	NA	NA	NA	NA	NA	NA	NA	NA	NA	NA	NA	NA	NA	NA	NA	NA	NA	NA	NA	NA	NA	NA	NA	NA	NA	NA	NA	NA	NA	NA	NA	NA	NA	NA	NA	NA	NA	NA	NA	NA	NA	NA	NA	NA	NA	NA	NA	NA	NA	NA	NA	NA	NA	NA	NA	NA	NA	NA	NA	NA	NA	NA	NA	NA	NA	NA	NA	NA	NA	NA	NA	no	NA	NA	NA	NA	NA	NA	NA	NA	NA	NA	NA	NA	NA	NA	NA	NA	NA	NA	NA	NA	NA	NA	NA	NA	NA	NA	NA	NA	NA	NA	NA	NA	NA	NA	NA	NA	NA	no	no	NA	NA	NA	NA	NA	NA	yes_nonunique	yes	Staphylococcus_aureus_23S.3004058.NZ_CP009828.1.497113_500039.4128	98.26	159.4	yes	no	no	no	no	no	no	no	no	no	no	no	no	no	no	no	no	no	no	no	no	no	NA	no	NA	no	NA	no	NA	no	NA	no	NA	no	NA	no	NA	no	NA	no	NA	no	NA	no	NA	no	NA	no	NA	no	NA	no	NA	no	NA	no	NA	no	NA	no	NA	no	NA	no	NA	no	NA	no	NA	no	NA	no	NA	no	NA	no	NA	no	NA	no	NA	no	NA	no	NA	no	NA	no	NA	no	NA	no	NA	no	NA	no	NA	no	NA	no	NA	no	NA	no	NA	no	NA	no	NA	no	NA	no	NA	no	NA	no	NA	no	NA	no	NA	no	NA	no	NA	no	NA	no	NA	no	NA	no	NA	no	NA	no	NA	no	NA	no	NA	no	NA	no	NA	no	NA	no	NA	no	NA	no	NA	no	NA	no	NA	no	NA	no	NA	no	NA	no	NA	no	NA	no	NA	no	NA	no	NA	yes	99.5	no	NA	no	NA	no	NA	no	NA	no	NA	yes	100	no	NA	no	NA	no	NA	no	NA	no	NA	yes	100	no	NA	no	NA	no	NA	no	NA	no	NA	no	NA	no	NA	no	NA	no	NA	no	NA	no	NA	no	NA	no	NA	no	NA	no	NA	no	NA	no	NA	no	NA	no	NA	no	NA	no	NA	no	NA	no	NA	no	NA	no	NA	no	NA	no	NA	no	NA	no	NA	no	NA	no	NA	no	NA	no	NA	no	NA	no	NA	no	NA	no	NA	no	NA	no	NA	no	NA	no	NA	no	NA	no	NA	no	NA	no	NA	no	NA	no	NA	no	NA	no	NA	no	NA	no	NA	no	NA	no	NA	no	NA	no	NA	no	NA	no	NA	no	NA	yes	99.2	no	NA	no	NA	no	NA	no	NA	no	NA	yes	98.4	no	NA	no	NA	no	NA	no	NA	no	NA	no	NA	no	NA	no	NA	no	NA	no	NA	no	NA	no	NA	no	NA	no	NA	no	NA	no	NA	no	NA	no	NA	no	NA	no	NA	no	NA	no	NA	no	NA	no	NA	no	NA	no	NA	no	NA	no	NA	no	NA	no	NA	no	NA	yes	99	no	NA	yes	100	no	NA	yes	100	no	NA	no	NA	no	NA	no	NA	no	NA	no	NA	no	NA	no	NA	no	NA	no	NA	yes	100	no	NA	no	NA	no	NA	no	NA	no	NA	no	NA	no	NA	no	NA	no	NA	no	NA	no	NA	no	NA	no	NA	no	NA	yes	100	no	NA	no	NA	no	NA	no	NA	no	NA	no	NA	no	NA	no	NA	no	NA	no	NA	no	NA	no	NA	yes	100	no	NA	no	NA	no	NA	no	NA	no	NA	no	NA	yes	100	no	NA	no	NA	no	NA	no	NA	no	NA	no	NA	no	NA	no	NA	no	NA	no	NA	no	NA	no	NA	no	NA	no	NA	no	NA	no	NA	no	NA	no	NA	no	NA	no	NA	no	NA	het	81.2	no	NA	no	NA	no	NA	no	NA	no	NA	no	NA	no	NA	yes	100	no	NA	no	NA	yes	98.9	no	NA	no	NA	no	NA	no	NA	no	NA	yes	98.9	no	NA	yes	100	no	NA	no	NA	no	NA	no	NA	no	NA	no	NA	no	NA	no	NA	no	NA	no	NA	no	NA	no	NA	het	2.2	no	NA	no	NA	no	NA	no	NA	no	NA	no	NA	no	NA	no	NA	no	NA	no	NA	no	NA	no	NA	no	NA	no	NA	no	NA	no	NA	no	NA	no	NA	no	NA	no	NA	yes	97.3	no	NA	no	NA	no	NA	no	NA	yes	98.1	no	NA	no	NA	no	NA	no	NA	no	NA	no	NA	no	NA	no	NA	no	NA	no	NA	no	NA	no	NA	no	NA	yes	100	no	NA	het	44.1	no	NA	no	NA	no	NA	no	NA	no	NA	no	NA	no	NA	no	NA	no	NA	no	NA	no	NA	no	NA	yes	98.6	no	NA	no	NA	no	NA	no	NA	no	NA	no	NA	no	NA	no	NA	yes	98.6	no	NA	no	NA	no	NA	no	NA	no	NA	no	NA	no	NA	no	NA	no	NA	no	NA	no	NA	no	NA	no	NA	no	NA	no	NA	no	NA	no	NA	no	NA	no	NA	no	NA	no	NA	no	NA	no	NA	no	NA	no	NA	no	NA	no	NA	no	NA	no	NA	no	NA	no	NA	no	NA	no	NA	no	NA	no	NA	no	NA	no	NA	no	NA	no	NA	no	NA	no	NA	no	NA	yes	100	no	NA	no	NA	no	NA	no	NA	no	NA	no	NA	no	NA	no	NA	no	NA	no	NA	no	NA	no	NA	no	NA	no	NA	no	NA	no	NA	no	NA	no	NA	no	NA	no	NA	no	NA	no	NA	no	NA	no	NA	no	NA	no	NA	no	NA	no	NA	no	NA	no	NA	no	NA	no	NA	no	NA	no	NA	no	NA	no	NA	no	NA	no	NA	no	NA	no	NA	no	NA	no	NA	no	NA	no	NA	no	NA	no	NA	no	NA	no	NA	no	NA	no	NA	no	NA	no	NA	no	NA	no	NA	no	NA	no	NA	no	NA	no	NA	no	NA	no	NA	no	NA	no	NA	no	NA	no	NA	no	NA	no	NA	no	NA	no	NA	no	NA	no	NA	no	NA	no	NA	no	NA	no	NA	no	NA	no	NA	no	NA	no	NA	no	NA	no	NA	no	NA	no	NA	no	NA	no	NA	no	NA	no	NA	no	NA	no	NA	no	NA	no	NA	no	NA	no	NA	no	NA	no	NA	no	NA	no	NA	no	NA	no	NA	no	NA	no	NA	no	NA	no	NA	no	NA	no	NA	yes	99.4	no	NA	no	NA	no	NA	no	NA	no	NA	no	NA	no	NA	no	NA	no	NA	no	NA	no	NA	no	NA	no	NA	no	NA	no	NA	no	NA	no	NA	no	NA	no	NA	no	NA	no	NA	no	NA	no	NA	no	NA	no	NA	no	NA	no	NA	no	NA	no	NA	no	NA	no	NA	no	NA	no	NA	no	NA	no	NA	no	NA	no	NA	no	NA	no	NA	no	NA	no	NA	no	NA	no	NA	no	NA	no	NA	no	NA	no	NA	no	NA	no	NA	no	NA	no	NA	no	NA	no	NA	no	NA	no	NA	no	NA	no	NA	no	NA	no	NA	no	NA	no	NA	no	NA	no	NA	no	NA	no	NA	no	NA	no	NA	no	NA	no	NA	no	NA	yes	98.9	no	NA	no	NA	no	NA	no	NA	no	NA	no	NA	no	NA	no	NA	no	NA	no	NA	no	NA	no	NA	no	NA	no	NA	no	NA	no	NA	no	NA	no	NA	no	NA	no	NA	no	NA	no	NA	no	NA	no	NA	no	NA	no	NA	no	NA	no	NA	no	NA	no	NA	no	NA	no	NA	yes	99.1	no	NA	no	NA	no	NA	no	NA	no	NA	no	NA	no	NA	no	NA	no	NA	no	NA	no	NA	no	NA	no	NA	no	NA	no	NA	no	NA	no	NA	no	NA	no	NA	no	NA	no	NA	no	NA	no	NA	no	NA	no	NA	no	NA	no	NA	no	NA	no	NA	no	NA	no	NA	no	NA	no	NA	no	NA	no	NA	no	NA	no	NA	no	NA	no	NA	no	NA	no	NA	no	NA	no	NA	no	NA	no	NA	no	NA	no	NA	no	NA	no	NA	no	NA	no	NA	no	NA	no	NA	no	NA	yes	100	no	NA	no	NA	no	NA	no	NA	no	NA	no	NA	no	NA	no	NA	no	NA	no	NA	no	NA	no	NA	no	NA	no	NA	no	NA	no	NA	no	NA	no	NA	no	NA	no	NA	no	NA	het	0.9	no	NA	no	NA	no	NA	no	NA	yes	100	no	NA	yes	99.1	no	NA	no	NA	no	NA	no	NA	no	NA	no	NA	no	NA	no	NA	no	NA	no	NA	no	NA	no	NA	yes	99.1	no	NA	no	NA	no	NA	no	NA	no	NA	no	NA	no	NA	no	NA	no	NA	no	NA	yes	100	no	NA	no	NA	no	NA	no	NA	no	NA	no	NA	no	NA	no	NA	no	NA	no	NA	no	NA	no	NA	no	NA	no	NA	no	NA	no	NA	no	NA	no	NA	no	NA	no	NA	no	NA	no	NA	no	NA	no	NA	no	NA	no	NA	no	NA	no	NA	no	NA	no	NA	no	NA	no	NA	no	NA	no	NA	no	NA	no	NA	no	NA	no	NA	no	NA	no	NA	no	NA	no	NA	no	NA	no	NA	yes	100	no	NA	no	NA	no	NA	no	NA	yes	100	no	NA	no	NA	no	NA	no	NA	no	NA	no	NA	no	NA	yes	98.7	no	NA	no	NA	no	NA	no	NA	no	NA	no	NA	no	NA	no	NA	no	NA	no	NA	no	NA	no	NA	no	NA	no	NA	no	NA	no	NA	no	NA	no	NA	no	NA	no	NA	no	NA	no	NA	no	NA	no	NA	no	NA	no	NA	no	NA	no	NA	no	NA	no	NA	no	NA	no	NA	no	NA	no	NA	no	NA	no	NA	no	NA	no	NA	no	NA	no	NA	no	NA	no	NA	no	NA	no	NA	no	NA	no	NA	no	NA	no	NA	yes	98.8	no	NA	no	NA	no	NA	yes	98.2	no	NA	no	NA	no	NA	no	NA	yes	98.8	no	NA	no	NA	no	NA	no	NA	no	NA	no	NA	no	NA	no	NA	no	NA	no	NA	no	NA	no	NA	no	NA	no	NA	no	NA	no	NA	no	NA	no	NA	no	NA	no	NA	no	NA	no	NA	no	NA	no	NA	no	NA	no	NA	no	NA	no	NA	no	NA	no	NA	no	NA	no	NA	no	NA	no	NA	no	NA	no	NA	no	NA	no	NA	no	NA	no	NA	no	NA	no	NA	no	NA	no	NA	no	NA	no	NA	no	NA	no	NA	no	NA	no	NA	no	NA	no	NA	yes	99.4	no	NA	no	NA	no	NA	no	NA	no	NA	yes	99.4	no	NA	yes	99.3	no	NA	no	NA	no	NA	no	NA	no	NA	no	NA	no	NA	no	NA	no	NA	no	NA	no	NA	no	NA	no	NA	no	NA	no	NA	no	NA	no	NA	no	NA	yes	99.3	no	NA	no	NA	no	NA	no	NA	no	NA	no	NA	no	NA	no	NA	no	NA	no	NA	yes	98.4	no	NA	no	NA	no	NA	no	NA	no	NA	no	NA	no	NA	no	NA	no	NA	no	NA	no	NA	no	NA	no	NA	no	NA	yes	98.5	no	NA	no	NA	no	NA	no	NA	no	NA	no	NA	no	NA	no	NA	no	NA	no	NA	no	NA	no	NA	no	NA	yes	98.6	no	NA	no	NA	no	NA	no	NA	no	NA	no	NA	no	NA	no	NA	no	NA	no	NA	no	NA	no	NA	no	NA	no	NA	no	NA	no	NA	no	NA	no	NA	no	NA	no	NA	no	NA	no	NA	no	NA	no	NA	no	NA	no	NA	no	NA	no	NA	no	NA	no	NA	no	NA	no	NA	no	NA	yes	99.2	yes	100	no	NA	no	NA	no	NA	no	NA	no	NA	no	NA	no	NA	no	NA	no	NA	no	NA	no	NA	no	NA	no	NA	no	NA	no	NA	no	NA	no	NA	no	NA	no	NA	no	NA	no	NA	no	NA	no	NA	no	NA	no	NA	no	NA	no	NA	no	NA	no	NA	no	NA	no	NA	no	NA	no	NA	no	NA	no	NA	no	NA	no	NA	no	NA	no	NA	no	NA	no	NA	yes	100	no	NA	no	NA	no	no	no	no	no	no	no	no	no	no	no	no	no	no	no	no	no	no	no	no	no	no	no	no	no	no	no	no	no	no	no	no	no	no	no	no	no	no	no	no	no	no	no	no	no	no	no	no	no	no	no	no	no	no	no	no	no	no	no	no	yes	no	no	no	no	no	no	no	no	no	no	no	no	no	no	no	no	no	no	no	no	no	no	no	no	no	no	no	no	no	no	no	no	no	no	no	no	no	no	no	no	no	no	no	no	no	no	no	no	no	no	no	no	partial	Streptococcus_pneumoniae_23S.3004181.NZ_CP018138.1.1692408_1695312.4171	90.73	59	yes	no	no	no	no	no	no	no	no	no	no	no	no	no	no	yes	no	yes	yes	yes	no	no	NA	yes	98.3	no	NA	no	NA	yes	98.2	no	NA	no	NA	yes	100	no	NA	no	NA	no	NA	yes	98.3	yes	98.3	no	NA	no	NA	yes	100	no	NA	no	NA	no	NA	no	NA	no	NA	no	NA	yes	100	no	NA	no	NA	no	NA	no	NA	yes	96.6	yes	100	no	NA	no	NA	yes	100	no	NA	no	NA	yes	100	no	NA	no	NA	no	NA	no	NA	no	NA	no	NA	no	NA	no	NA	no	NA	no	NA	no	NA	no	NA	no	NA	no	NA	no	NA	no	NA	no	NA	no	NA	no	NA	no	NA	no	NA	no	NA	no	NA	no	NA	no	NA	no	NA	no	NA	no	NA	no	NA	no	NA	yes	100	no	NA	no	NA	no	NA	no	NA	no	NA	no	NA	no	NA	yes	100	no	NA	no	NA	no	NA	no	NA	no	NA	no	NA	no	NA	no	NA	no	NA	no	NA	no	NA	no	NA	no	NA	no	NA	no	NA	yes	100	no	NA	no	NA	no	NA	yes	100	no	NA	no	NA	no	NA	no	NA	no	NA	no	NA	no	NA	no	NA	no	NA	no	NA	no	NA	no	NA	no	NA	no	NA	no	NA	yes	100	no	NA	no	NA	no	NA	yes	100	no	NA	no	NA	no	NA	no	NA	no	NA	no	NA	no	NA	no	NA	no	NA	no	NA	no	NA	yes	100	no	NA	no	NA	no	NA	no	NA	no	NA	no	NA	no	NA	no	NA	yes	100	no	NA	no	NA	no	NA	no	NA	no	NA	no	NA	no	NA	no	NA	no	NA	no	NA	no	NA	no	NA	no	NA	yes	100	no	NA	no	NA	no	NA	no	NA	no	NA	no	NA	no	NA	no	NA	no	NA	no	NA	no	NA	no	NA	yes	100	no	NA	no	NA	no	NA	no	NA	no	NA	no	NA	no	NA	no	NA	yes	100	no	NA	no	NA	no	NA	no	NA	no	NA	no	NA	no	NA	no	NA	no	NA	no	NA	no	NA	no	NA	no	NA	no	NA	no	NA	no	NA	no	NA	no	NA	no	NA	no	NA	no	NA	yes	100	no	NA	no	NA	no	NA	no	NA	no	NA	no	NA	no	NA	no	NA	no	NA	no	NA	yes	100	no	NA	no	NA	no	NA	no	NA	no	NA	no	NA	no	NA	no	NA	no	NA	no	NA	no	NA	yes	96.9	no	NA	no	NA	no	NA	no	NA	no	NA	no	NA	no	NA	no	NA	no	NA	no	NA	no	NA	no	NA	no	NA	yes	100	no	NA	no	NA	no	NA	no	NA	no	NA	no	NA	no	NA	no	NA	no	NA	no	NA	no	NA	no	NA	no	NA	no	NA	no	NA	no	NA	no	NA	no	NA	no	NA	no	NA	no	NA	no	NA	no	NA	no	NA	no	NA	no	NA	no	NA	no	NA	no	NA	no	NA	no	NA	no	NA	no	NA	yes	100	no	NA	no	NA	no	NA	no	NA	no	NA	yes	100	no	NA	no	NA	no	NA	no	NA	no	NA	no	NA	no	NA	no	NA	no	NA	no	NA	no	NA	no	NA	no	NA	yes	95.6	no	NA	no	NA	no	NA	no	NA	no	NA	no	NA	no	NA	no	NA	no	NA	yes	100	no	NA	no	NA	no	NA	no	NA	no	NA	no	NA	no	NA	no	NA	no	NA	no	NA	no	NA	no	NA	no	NA	yes	100	no	NA	no	NA	no	NA	no	NA	no	NA	no	NA	no	NA	yes	97.3	no	NA	no	NA	yes	97.1	no	NA	no	NA	no	NA	no	NA	no	NA	yes	97	yes	98.5	no	NA	no	NA	no	NA	no	NA	yes	97	no	NA	no	NA	no	NA	no	NA	no	NA	yes	100	no	NA	no	NA	no	NA	no	NA	no	NA	no	NA	no	NA	yes	100	no	NA	yes	98.2	no	NA	no	NA	no	NA	yes	100	no	NA	no	NA	no	NA	yes	94.4	no	NA	no	NA	no	NA	no	NA	no	NA	no	NA	no	NA	no	NA	no	NA	no	NA	no	NA	no	NA	no	NA	no	NA	no	NA	no	NA	no	NA	yes	100	no	NA	no	NA	no	NA	no	NA	no	NA	yes	100	no	NA	no	NA	no	NA	yes	100	no	NA	no	NA	no	NA	no	NA	no	NA	no	NA	yes	100	no	NA	no	NA	no	NA	yes	95	no	NA	no	NA	no	NA	yes	100	no	NA	no	NA	no	NA	yes	97.5	no	NA	no	NA	no	NA	no	NA	no	NA	no	NA	no	NA	yes	100	no	NA	no	NA	no	NA	no	NA	no	NA	no	NA	yes	100	no	NA	yes	100	no	NA	no	NA	yes	100	no	NA	no	NA	no	NA	no	NA	yes	100	no	NA	no	NA	no	NA	no	NA	yes	100	yes	96.2	no	NA	no	NA	yes	100	no	NA	no	NA	no	NA	no	NA	no	NA	yes	100	no	NA	no	NA	yes	100	no	NA	no	NA	no	NA	yes	100	no	NA	no	NA	yes	97.8	no	NA	no	NA	no	NA	no	NA	yes	97.7	no	NA	no	NA	no	NA	yes	100	yes	100	no	NA	no	NA	no	NA	yes	100	no	NA	no	NA	yes	100	yes	97.7	no	NA	yes	100	no	NA	no	NA	no	NA	no	NA	no	NA	no	NA	no	NA	no	NA	yes	97.9	no	NA	no	NA	no	NA	yes	97.8	no	NA	no	NA	no	NA	no	NA	no	NA	no	NA	no	NA	no	no	no	no	no	no	no	no	no	no	no	no	no	no	no	no	no	no	no	no	no	no	no	no	yes	no	no	no	no	no	no	no	no	no	no	no	no	no	no	no	no	no	no	no	no	no	no	no	no	no	no	no	no	no	no	no	no	no	no	no	no	no	no	no	no	no	no	no	no	no	no	no	no	no	no	no	no	yes	no	no	no	no	no	no	no	no	no	yes	no	no	no	no	no	no	no	no	no	no	no	no	no	no	no	no	no	no	no	no	no	no	no	no	no	no	no	no	no	yes	no	no	no	no	partial	no	blaZ.3000621.CP000732.1.9682_10528.4586	96.25	4.2	yes	yes	no	no	no	no	no	yes	no	no	no	no	yes	no	no	no	no	yes	no	no	no	no	no	no	no	no	no	no	no	no	no	no	no	no	no	no	no	no	no	no	no	no	no	no	no	no	yes	no	no	no	no	no	no	yes	no	no	no	no	no	yes	no	no	yes	yes	dfrC.3002865.AE015929.1.1128933_1129419.4707	100	32.6	no	no	no	no	no	no	no	no	no	no	no	no	no	no	no	no	no	no	no	no	NA	NA	NA	NA	NA	NA	NA	no	no	NA	NA	NA	NA	NA	NA	NA	NA	NA	NA	NA	NA	NA	NA	NA	NA	NA	NA	NA	NA	NA	NA	no	NA	NA	NA	NA	NA	NA	NA	NA	NA	no	no	NA	NA	NA	NA	NA	partial	no	fusA.3003735.BX571856.599702_601784.3510	91.69	10.2	no	yes	no	no	no	no	no	yes	no	yes	no	yes	no	no	no	no	yes	no	no	no	no	no	no	no	no	no	yes	no	no	no	yes	yes	no	no	no	no	no	no	no	no	no	no	no	no	no	no	yes	no	no	yes	no	no	no	no	no	no	no	no	no	no	no	no	no	no	yes	no	no	no	no	no	no	no	no	yes	no	no	no	no	no	no	no	no	no	no	no	no	no	no	no	no	yes	no	no	no	no	no	no	no	no	no	no	no	no	no	no	no	no	no	no	no	no	no	no	no	no	no	no	no	no	no	no	no	no	no	no	no	yes	no	no	no	no	no	no	yes	no	no	no	no	no	no	no	no	no	no	no	no	no	no	no	no	no	no	no	no	no	no	no	no	no	no	no	no	no	no	no	no	no	no	yes	no	no	no	no	no	no	no	no	yes	no	no	yes	no	no	yes	no	no	no	no	no	no	no	yes	yes	no	no	no	no	no	no	no	no	no	no	no	no	no	no	no	no	no	no	no	no	no	yes	no	no	no	NA	NA	NA	NA	NA	NA	NA	NA	NA	NA	NA	NA	NA	NA	NA	NA	NA	NA	NA	NA	NA	NA	NA	NA	NA	NA	no	no	NA	NA	NA	NA	NA	NA	NA	NA	partial	fusE.3003737.CP002114.2.2306994_2307531.4642	92.11	7.3	yes	no	no	no	no	no	no	no	no	no	no	no	no	no	yes	no	yes	no	no	no	no	no	no	no	no	no	yes	yes	no	no	no	yes	no	no	no	no	yes	no	no	no	no	no	yes	no	yes	no	no	NA	NA	NA	NA	NA	NA	no	NA	NA	NA	NA	NA	NA	NA	NA	NA	NA	NA	NA	NA	NA	NA	NA	no	NA	NA	NA	no	NA	NA	NA	no	NA	NA	NA	no	no	NA	NA	NA	NA	NA	NA	NA	NA	NA	NA	NA	NA	NA	NA	NA	no	no	NA	NA	NA	no	no	NA	NA	NA	NA	NA	NA	NA	NA	NA	yes	yes	mecA.3000617.KC243783.0_2007.227	99.9	29.6	yes	no	yes	no	no	no	no	no	no	no	no	yes	no	no	no	no	no	no	no	no	no	no	no	no	no	no	no	no	no	no	NA	NA	NA	NA	NA	NA	NA	NA	NA	NA	NA	NA	NA	NA	NA	NA	NA	NA	NA	NA	NA	NA	NA	NA	NA	NA	NA	NA	NA	NA	NA	NA	NA	NA	no	no	NA	NA	NA	partial	no	mecR1.3000215.NC_009487.40848_42606.351	100	39.3	no	no	no	no	no	no	no	no	no	no	no	NA	NA	NA	NA	NA	no	no	NA	NA	NA	NA	NA	NA	NA	NA	NA	NA	NA	NA	NA	NA	NA	NA	NA	NA	NA	NA	NA	NA	NA	NA	NA	NA	NA	NA	NA	NA	NA	NA	NA	NA	NA	NA	NA	NA	NA	NA	NA	NA	NA	NA	NA	NA	NA	NA	NA	no	no	NA	NA	NA	NA	NA	NA	NA	NA	NA	NA	NA	NA	NA	NA	NA	NA	NA	NA	NA	NA	NA	NA	NA	no	no	NA	NA	NA	NA	NA	NA	NA	NA	NA	NA	NA	NA	NA	NA	NA	NA	yes	yes	norA.3000391.AY566250.391_1555.268	99.83	27.1	yes	no	no	no	no	no	no	no	no	no	no	no	no	no	no	no	no	yes	yes	no	no	no	no	no	no	no	no	no	partial	parE.3003314.D67075.1.384_2376.3681	90.74	9	yes	yes	no	no	no	no	NA	NA	NA	NA	NA	NA	NA	NA	NA	NA	NA	NA	NA	NA	NA	NA	NA	NA	NA	NA	NA	NA	NA	NA	NA	NA	NA	NA	NA	NA	NA	NA	NA	NA	NA	NA	NA	NA	NA	NA	NA	NA	NA	NA	NA	NA	NA	NA	NA	NA	NA	NA	NA	NA	NA	NA	NA	NA	NA	NA	NA	NA	partial	rpoB.3003287.NC_002952.590830_594382.3332	90.74	5.7	yes	no	no	no	no	no	no	no	no	no	no	no	no	no	no	no	no	no	no	no	no	no	no	no	yes	no	no	no	no	no	no	no	no	no	no	no	no	no	no	no	no	no	no	no	yes	no	no	no	no	no	no	no	no	no	no	no	no	no	no	no	no	no	no	no	no	no	no	no	no	no	no	no	no	no	no	no	no	no	no	no	no	no	no	no	no	no	no	no	no	no	yes	no	no	no	no	no	no	no	no	no	no	no	no	no	no	no	no	no	no	no	no	no	no	no	no	no	no	no	no	partial	rpoC.3003291.NC_002952.594518_598142.2053	93.5	12.8	yes	no	no	no	no	no	no	no	no	no	no	no	no	no	no	no	no	no	no	no	no	no	no	no	no	no	no	no	no	no	no	no	no	no	no	yes	no	no	no	no	no	no	no	no	no	no	no	no	no	no	no	no	no	no	no	no	no	no	no	no	no	no	no	no	no	no	no	no	no	no	no	no	no	no	no	no	no	no	no	no	no	no	no	no	no	no	no	no	no	no	no	no	no	no	no	no	no	no	no	no	no	no	no	no	no	no	no	no	no	no	no	no	no	no	no	no	no	no	no	no	no	no	no	no	no	no	no	no	no	no	no	no	no	no	no	no	no	no	no	no	no	no	no	no	no	no	no	no	no	no	no	no	no	no	no	no	NA	NA	NA	NA	NA	NA	NA	NA	NA	NA	NA	NA	NA	NA	NA	NA	NA	NA	NA	NA	NA	NA	NA	NA	no	no	NA	NA	NA	NA	NA	NA	NA	NA	NA	NA	NA	NA	NA	NA	NA	NA	NA	NA	NA	NA	NA	NA	NA	NA	NA	no	no	NA	NA	NA	NA	NA	no	no	NA	NA	NA	NA	NA	NA	NA	NA	NA	NA	NA	NA	NA	NA	NA	NA	NA	NA	NA	NA	NA	NA	NA	NA	NA	NA	NA	NA	NA	NA	NA	NA	NA	NA	NA	NA	NA	NA	NA	NA	NA	NA	NA	NA	NA	NA	NA	no	no	NA	NA	NA	NA	NA	NA	NA	NA	NA	NA	NA	NA	NA	NA	NA	NA	NA	NA	NA	NA	NA	NA	NA	NA	no	no	NA	NA	NA	NA	NA	no	no	NA	NA	NA	no	no	NA	NA	NA	NA	NA	NA	NA	NA	NA	NA	NA	NA	NA	NA	NA	NA	NA	NA	NA	NA	NA	NA	NA	NA	NA	NA	NA	NA	NA	NA	no	no	NA	NA	NA	NA	NA	NA	no	NA	NA	NA	NA	NA
R_Dean_11	Staphylococcus hominis	15TB0761	Clinical sample	1	0.5	1	8	0.016	1	0.25	X	no	no	NA	NA	NA	NA	NA	NA	NA	NA	NA	NA	NA	NA	NA	NA	NA	NA	no	no	NA	NA	NA	NA	NA	no	no	NA	NA	NA	NA	NA	NA	NA	NA	NA	NA	NA	NA	NA	NA	NA	NA	NA	NA	NA	NA	no	no	NA	NA	NA	NA	NA	NA	NA	NA	NA	NA	NA	NA	NA	NA	NA	NA	NA	NA	NA	NA	no	no	NA	NA	NA	NA	NA	no	NA	NA	NA	NA	NA	NA	NA	NA	NA	NA	NA	NA	NA	NA	NA	NA	NA	NA	NA	NA	NA	NA	NA	NA	NA	NA	NA	NA	NA	NA	NA	NA	NA	NA	NA	NA	NA	NA	NA	NA	NA	NA	NA	NA	NA	NA	NA	NA	NA	NA	NA	NA	NA	NA	NA	NA	NA	NA	NA	NA	NA	NA	NA	NA	NA	NA	NA	NA	NA	NA	NA	NA	NA	NA	NA	NA	NA	NA	NA	NA	NA	NA	NA	NA	NA	NA	NA	NA	NA	NA	NA	NA	NA	NA	NA	NA	NA	NA	NA	NA	NA	NA	NA	NA	NA	NA	NA	NA	NA	NA	no	NA	NA	NA	NA	NA	no	no	NA	NA	NA	NA	NA	NA	NA	NA	NA	NA	NA	no	NA	NA	NA	NA	NA	no	no	NA	NA	NA	NA	NA	NA	NA	NA	NA	NA	NA	NA	NA	NA	NA	NA	NA	NA	NA	NA	NA	NA	NA	no	no	NA	NA	NA	no	NA	NA	NA	NA	NA	NA	NA	NA	no	no	NA	NA	NA	NA	NA	NA	NA	NA	NA	NA	NA	NA	NA	NA	NA	NA	NA	NA	NA	NA	NA	NA	NA	no	NA	NA	NA	NA	NA	NA	NA	NA	NA	NA	NA	NA	no	no	NA	NA	NA	NA	NA	NA	NA	partial	Helicobacter_pylori_16S.3003510.CP003904.1.1511156_1512657.4114	90.78	17.2	yes	no	NA	no	NA	no	NA	yes	100	yes	100	no	NA	no	NA	yes	100	yes	100	no	NA	yes	100	no	NA	no	NA	no	NA	yes	100	no	NA	yes	100	no	NA	no	NA	no	NA	yes	90.9	no	NA	no	NA	yes	100	no	no	no	no	no	no	no	NA	NA	NA	NA	NA	NA	NA	NA	NA	NA	NA	NA	NA	NA	NA	no	NA	NA	NA	NA	NA	NA	NA	NA	NA	NA	NA	NA	NA	NA	NA	no	NA	NA	NA	NA	NA	NA	NA	NA	NA	NA	NA	NA	NA	NA	NA	NA	NA	NA	NA	NA	NA	NA	NA	NA	NA	NA	NA	NA	NA	NA	NA	NA	NA	NA	NA	NA	NA	NA	NA	NA	NA	NA	NA	NA	NA	NA	NA	NA	NA	NA	NA	NA	NA	no	NA	NA	NA	NA	NA	NA	NA	NA	NA	NA	NA	NA	NA	NA	NA	NA	NA	NA	NA	NA	NA	NA	NA	NA	NA	NA	NA	NA	NA	NA	NA	NA	NA	NA	NA	NA	NA	NA	NA	NA	NA	NA	NA	NA	NA	NA	NA	NA	NA	NA	NA	NA	NA	NA	NA	NA	NA	NA	NA	NA	NA	NA	NA	NA	NA	NA	NA	NA	NA	NA	NA	NA	NA	NA	NA	NA	NA	NA	NA	NA	NA	NA	NA	NA	NA	NA	NA	NA	NA	NA	NA	NA	NA	NA	NA	NA	NA	NA	NA	NA	NA	NA	NA	NA	NA	NA	NA	NA	NA	NA	NA	NA	NA	NA	NA	NA	NA	NA	NA	NA	NA	NA	NA	NA	NA	no	NA	NA	NA	NA	NA	NA	NA	NA	NA	NA	NA	NA	NA	NA	NA	NA	NA	NA	NA	NA	NA	NA	NA	NA	NA	NA	NA	NA	NA	NA	NA	NA	NA	NA	NA	NA	NA	no	no	NA	NA	NA	NA	NA	NA	yes_nonunique	yes	Staphylococcus_aureus_23S.3004058.NZ_CP009828.1.497113_500039.4128	98.02	215.3	yes	no	no	no	no	no	no	no	no	no	no	no	no	no	no	no	no	no	no	no	no	no	NA	no	NA	no	NA	no	NA	no	NA	no	NA	no	NA	no	NA	no	NA	no	NA	no	NA	het	0.7	no	NA	no	NA	no	NA	no	NA	het	20.9	no	NA	no	NA	no	NA	no	NA	no	NA	no	NA	no	NA	no	NA	no	NA	no	NA	no	NA	no	NA	no	NA	no	NA	no	NA	no	NA	no	NA	no	NA	no	NA	no	NA	no	NA	no	NA	no	NA	no	NA	no	NA	no	NA	no	NA	no	NA	no	NA	no	NA	no	NA	no	NA	no	NA	no	NA	no	NA	no	NA	no	NA	no	NA	no	NA	no	NA	no	NA	no	NA	no	NA	no	NA	no	NA	no	NA	no	NA	no	NA	no	NA	no	NA	no	NA	no	NA	no	NA	no	NA	no	NA	no	NA	no	NA	no	NA	no	NA	no	NA	no	NA	no	NA	no	NA	no	NA	no	NA	no	NA	no	NA	no	NA	no	NA	het	0.4	no	NA	no	NA	het	81.3	no	NA	no	NA	no	NA	no	NA	no	NA	no	NA	no	NA	no	NA	no	NA	no	NA	no	NA	no	NA	no	NA	no	NA	no	NA	no	NA	no	NA	no	NA	no	NA	no	NA	no	NA	yes	99.2	no	NA	no	NA	no	NA	no	NA	no	NA	het	80.3	no	NA	no	NA	no	NA	no	NA	no	NA	no	NA	no	NA	no	NA	no	NA	no	NA	no	NA	no	NA	no	NA	no	NA	no	NA	no	NA	no	NA	no	NA	no	NA	no	NA	no	NA	no	NA	no	NA	no	NA	no	NA	no	NA	no	NA	no	NA	no	NA	no	NA	no	NA	no	NA	no	NA	no	NA	no	NA	no	NA	no	NA	no	NA	no	NA	no	NA	no	NA	no	NA	no	NA	no	NA	no	NA	no	NA	no	NA	no	NA	no	NA	no	NA	no	NA	no	NA	yes	100	no	NA	no	NA	no	NA	no	NA	no	NA	no	NA	no	NA	no	NA	no	NA	no	NA	no	NA	yes	99.3	no	NA	no	NA	no	NA	no	NA	no	NA	no	NA	no	NA	no	NA	no	NA	no	NA	no	NA	yes	100	no	NA	no	NA	no	NA	no	NA	no	NA	no	NA	no	NA	no	NA	no	NA	no	NA	no	NA	yes	97.8	yes	99.3	no	NA	no	NA	no	NA	yes	97.8	no	NA	no	NA	no	NA	yes	100	no	NA	no	NA	no	NA	no	NA	no	NA	no	NA	no	NA	no	NA	no	NA	no	NA	no	NA	no	NA	yes	100	no	NA	no	NA	no	NA	no	NA	no	NA	no	NA	no	NA	no	NA	no	NA	no	NA	no	NA	no	NA	no	NA	no	NA	no	NA	yes	97.1	no	NA	no	NA	no	NA	yes	99.3	no	NA	no	NA	no	NA	no	NA	no	NA	no	NA	no	NA	yes	99	no	NA	no	NA	no	NA	no	NA	no	NA	no	NA	no	NA	no	NA	yes	99.1	no	NA	no	NA	yes	98.2	no	NA	no	NA	no	NA	no	NA	no	NA	yes	98.1	no	NA	yes	100	no	NA	yes	100	no	NA	no	NA	no	NA	no	NA	no	NA	no	NA	no	NA	no	NA	no	NA	no	NA	no	NA	no	NA	no	NA	no	NA	no	NA	no	NA	no	NA	no	NA	no	NA	no	NA	no	NA	no	NA	het	0.9	no	NA	no	NA	no	NA	no	NA	no	NA	no	NA	yes	95.7	no	NA	no	NA	no	NA	no	NA	no	NA	yes	99.2	no	NA	no	NA	no	NA	no	NA	no	NA	no	NA	no	NA	no	NA	no	NA	no	NA	no	NA	no	NA	no	NA	no	NA	yes	100	no	NA	no	NA	no	NA	no	NA	no	NA	no	NA	no	NA	no	NA	no	NA	no	NA	no	NA	no	NA	no	NA	no	NA	yes	99.2	no	NA	no	NA	no	NA	no	NA	no	NA	yes	99.4	no	NA	no	NA	no	NA	no	NA	no	NA	no	NA	yes	99.4	no	NA	no	NA	no	NA	no	NA	no	NA	no	NA	no	NA	no	NA	no	NA	no	NA	no	NA	no	NA	no	NA	no	NA	no	NA	no	NA	no	NA	no	NA	no	NA	no	NA	no	NA	no	NA	no	NA	no	NA	no	NA	no	NA	no	NA	no	NA	no	NA	no	NA	no	NA	no	NA	no	NA	no	NA	no	NA	no	NA	no	NA	no	NA	yes	100	no	NA	no	NA	no	NA	no	NA	no	NA	no	NA	no	NA	no	NA	no	NA	no	NA	no	NA	no	NA	no	NA	no	NA	no	NA	no	NA	no	NA	no	NA	no	NA	no	NA	no	NA	no	NA	no	NA	no	NA	no	NA	no	NA	no	NA	no	NA	no	NA	no	NA	no	NA	no	NA	no	NA	no	NA	no	NA	no	NA	no	NA	no	NA	no	NA	no	NA	no	NA	no	NA	no	NA	no	NA	no	NA	no	NA	no	NA	no	NA	no	NA	no	NA	no	NA	no	NA	no	NA	no	NA	no	NA	no	NA	no	NA	no	NA	no	NA	no	NA	no	NA	no	NA	no	NA	no	NA	no	NA	no	NA	no	NA	no	NA	no	NA	no	NA	no	NA	no	NA	no	NA	no	NA	no	NA	no	NA	no	NA	no	NA	no	NA	no	NA	no	NA	no	NA	no	NA	no	NA	no	NA	no	NA	no	NA	no	NA	no	NA	no	NA	no	NA	no	NA	no	NA	no	NA	no	NA	no	NA	no	NA	no	NA	no	NA	no	NA	no	NA	no	NA	no	NA	no	NA	yes	99.1	no	NA	no	NA	no	NA	no	NA	no	NA	no	NA	no	NA	no	NA	no	NA	no	NA	no	NA	no	NA	no	NA	no	NA	no	NA	no	NA	no	NA	no	NA	no	NA	no	NA	no	NA	no	NA	no	NA	no	NA	no	NA	no	NA	no	NA	no	NA	no	NA	no	NA	no	NA	no	NA	no	NA	no	NA	no	NA	no	NA	no	NA	no	NA	no	NA	no	NA	no	NA	no	NA	no	NA	no	NA	no	NA	no	NA	no	NA	no	NA	no	NA	no	NA	no	NA	no	NA	no	NA	no	NA	no	NA	no	NA	no	NA	no	NA	no	NA	no	NA	no	NA	no	NA	no	NA	no	NA	no	NA	no	NA	no	NA	no	NA	no	NA	no	NA	no	NA	no	NA	no	NA	no	NA	no	NA	no	NA	no	NA	no	NA	no	NA	no	NA	no	NA	no	NA	no	NA	no	NA	no	NA	no	NA	no	NA	no	NA	no	NA	no	NA	no	NA	no	NA	no	NA	no	NA	no	NA	no	NA	no	NA	no	NA	no	NA	no	NA	no	NA	no	NA	no	NA	yes	100	no	NA	no	NA	no	NA	no	NA	no	NA	no	NA	no	NA	no	NA	no	NA	no	NA	no	NA	no	NA	no	NA	no	NA	no	NA	no	NA	no	NA	no	NA	no	NA	no	NA	no	NA	no	NA	no	NA	no	NA	no	NA	no	NA	no	NA	no	NA	no	NA	no	NA	no	NA	no	NA	no	NA	no	NA	no	NA	no	NA	no	NA	no	NA	no	NA	no	NA	no	NA	no	NA	no	NA	no	NA	no	NA	no	NA	no	NA	no	NA	no	NA	no	NA	no	NA	no	NA	no	NA	no	NA	yes	99.5	no	NA	no	NA	no	NA	no	NA	no	NA	no	NA	no	NA	no	NA	no	NA	no	NA	no	NA	no	NA	yes	100	no	NA	no	NA	no	NA	no	NA	no	NA	no	NA	no	NA	no	NA	no	NA	no	NA	no	NA	no	NA	no	NA	no	NA	yes	99.5	no	NA	no	NA	no	NA	no	NA	no	NA	no	NA	no	NA	no	NA	no	NA	no	NA	no	NA	no	NA	no	NA	yes	99.4	no	NA	no	NA	no	NA	no	NA	no	NA	no	NA	no	NA	no	NA	no	NA	no	NA	yes	99.4	no	NA	no	NA	no	NA	no	NA	no	NA	no	NA	no	NA	no	NA	no	NA	no	NA	no	NA	no	NA	no	NA	no	NA	no	NA	no	NA	no	NA	no	NA	no	NA	no	NA	no	NA	no	NA	no	NA	no	NA	no	NA	no	NA	no	NA	yes	99.3	no	NA	no	NA	no	NA	no	NA	no	NA	no	NA	no	NA	no	NA	no	NA	no	NA	no	NA	no	NA	no	NA	no	NA	no	NA	no	NA	no	NA	no	NA	no	NA	no	NA	no	NA	no	NA	no	NA	yes	99.3	no	NA	no	NA	no	NA	yes	99.3	no	NA	no	NA	no	NA	no	NA	yes	100	no	NA	no	NA	no	NA	no	NA	no	NA	no	NA	no	NA	no	NA	no	NA	no	NA	no	NA	no	NA	no	NA	no	NA	no	NA	no	NA	no	NA	no	NA	no	NA	yes	99.2	no	NA	no	NA	no	NA	no	NA	no	NA	no	NA	no	NA	no	NA	no	NA	no	NA	no	NA	no	NA	no	NA	no	NA	no	NA	no	NA	no	NA	no	NA	yes	100	no	NA	no	NA	no	NA	no	NA	no	NA	no	NA	no	NA	no	NA	no	NA	no	NA	yes	98.6	no	NA	no	NA	no	NA	no	NA	yes	100	no	NA	no	NA	no	NA	no	NA	no	NA	no	NA	no	NA	no	NA	no	NA	no	NA	no	NA	no	NA	no	NA	no	NA	no	NA	no	NA	no	NA	no	NA	no	NA	no	NA	no	NA	no	NA	no	NA	no	NA	no	NA	no	NA	no	NA	no	NA	no	NA	no	NA	no	NA	no	NA	no	NA	no	NA	no	NA	no	NA	no	NA	no	NA	no	NA	no	NA	no	NA	no	NA	no	NA	no	NA	no	NA	no	NA	no	NA	no	NA	no	NA	no	NA	no	NA	no	NA	yes	99.5	no	NA	no	NA	no	NA	no	NA	no	NA	yes	99.5	no	NA	yes	99.5	no	NA	no	NA	no	NA	no	NA	no	NA	no	NA	no	NA	no	NA	no	NA	no	NA	no	NA	no	NA	no	NA	no	NA	no	NA	no	NA	no	NA	no	NA	yes	100	no	NA	no	NA	no	NA	no	NA	no	NA	no	NA	no	NA	yes	99.5	no	NA	no	NA	no	NA	no	NA	no	NA	no	NA	no	NA	no	NA	no	NA	no	NA	no	NA	no	NA	no	NA	no	NA	no	NA	no	NA	no	NA	no	NA	no	NA	no	NA	no	NA	no	NA	no	NA	no	NA	no	NA	no	NA	no	NA	no	NA	no	NA	no	NA	het	83	no	NA	no	NA	no	NA	no	NA	no	NA	no	NA	no	NA	no	NA	no	NA	no	NA	no	NA	yes	100	no	NA	no	NA	no	NA	no	NA	no	NA	no	NA	no	NA	no	NA	no	NA	no	NA	no	NA	no	NA	no	NA	no	NA	no	NA	yes	100	no	NA	no	NA	no	NA	no	NA	no	NA	no	NA	yes	100	yes	100	no	NA	no	NA	no	NA	no	NA	no	NA	no	NA	no	NA	no	NA	no	NA	no	NA	no	NA	no	NA	no	NA	no	NA	no	NA	no	NA	no	NA	no	NA	no	NA	no	NA	no	NA	no	NA	no	NA	no	NA	no	NA	no	NA	no	NA	no	NA	no	NA	no	NA	no	NA	no	NA	no	NA	no	NA	no	NA	no	NA	no	NA	no	NA	no	NA	no	NA	no	NA	yes	99.3	no	NA	no	NA	no	no	no	no	no	no	no	no	no	no	no	no	no	no	no	no	no	no	no	no	no	no	no	no	no	no	no	no	no	no	no	no	no	no	no	no	no	no	no	no	no	no	no	no	no	no	no	no	no	no	no	no	no	no	no	no	no	no	no	no	yes	no	no	no	no	no	no	no	no	no	no	no	no	no	no	no	no	no	no	no	no	no	no	no	no	no	no	no	no	no	no	no	no	no	no	no	no	no	no	no	no	no	no	no	no	no	no	no	no	no	no	no	no	no	NA	NA	NA	NA	NA	NA	NA	NA	NA	NA	NA	NA	NA	NA	NA	NA	NA	NA	NA	NA	NA	NA	NA	NA	NA	NA	NA	NA	NA	NA	NA	NA	NA	NA	NA	NA	NA	NA	NA	NA	NA	NA	NA	NA	NA	NA	NA	NA	NA	NA	NA	NA	NA	NA	NA	NA	NA	NA	NA	NA	NA	NA	NA	NA	NA	NA	NA	NA	NA	NA	NA	NA	NA	NA	NA	NA	NA	NA	NA	NA	NA	NA	NA	NA	NA	NA	NA	NA	NA	NA	NA	NA	NA	NA	NA	NA	NA	NA	NA	NA	NA	NA	NA	NA	NA	NA	NA	NA	NA	NA	NA	NA	NA	NA	NA	NA	NA	NA	NA	NA	NA	NA	NA	NA	NA	NA	NA	NA	NA	NA	NA	NA	NA	NA	NA	NA	NA	NA	NA	NA	NA	NA	NA	NA	NA	NA	NA	NA	NA	NA	NA	NA	NA	NA	NA	NA	NA	NA	NA	NA	NA	NA	NA	NA	NA	NA	NA	NA	NA	NA	NA	NA	NA	NA	NA	NA	NA	NA	NA	NA	NA	NA	NA	NA	NA	NA	NA	NA	NA	NA	NA	NA	NA	NA	NA	NA	NA	NA	NA	NA	NA	NA	NA	NA	NA	NA	NA	NA	NA	NA	NA	NA	NA	NA	NA	NA	NA	NA	NA	NA	NA	NA	NA	NA	NA	NA	NA	NA	NA	NA	NA	NA	NA	NA	NA	NA	NA	NA	NA	NA	NA	NA	NA	NA	NA	NA	NA	NA	NA	NA	NA	NA	NA	NA	NA	NA	NA	NA	NA	NA	NA	NA	NA	NA	NA	NA	NA	NA	NA	NA	NA	NA	NA	NA	NA	NA	NA	NA	NA	NA	NA	NA	NA	NA	NA	NA	NA	NA	NA	NA	NA	NA	NA	NA	NA	NA	NA	NA	NA	NA	NA	NA	NA	NA	NA	NA	NA	NA	NA	NA	NA	NA	NA	NA	NA	NA	NA	NA	NA	NA	NA	NA	NA	NA	NA	NA	NA	NA	NA	NA	NA	NA	NA	NA	NA	NA	NA	NA	NA	NA	NA	NA	NA	NA	NA	NA	NA	NA	NA	NA	NA	NA	NA	NA	NA	NA	NA	NA	NA	NA	NA	NA	NA	NA	NA	NA	NA	NA	NA	NA	NA	NA	NA	NA	NA	NA	NA	NA	NA	NA	NA	NA	NA	NA	NA	NA	NA	NA	NA	NA	NA	NA	NA	NA	NA	NA	NA	NA	NA	NA	NA	NA	NA	NA	NA	NA	NA	NA	NA	NA	NA	NA	NA	NA	NA	NA	NA	NA	NA	NA	NA	NA	NA	NA	NA	NA	NA	NA	NA	NA	NA	NA	NA	NA	NA	NA	NA	NA	NA	NA	NA	NA	NA	NA	NA	NA	NA	NA	NA	NA	NA	NA	NA	NA	NA	NA	NA	NA	NA	NA	NA	NA	NA	NA	NA	NA	NA	NA	NA	NA	NA	NA	NA	NA	NA	NA	NA	NA	NA	NA	NA	NA	NA	NA	NA	NA	NA	NA	NA	NA	NA	NA	NA	NA	NA	NA	NA	NA	NA	NA	NA	NA	NA	NA	NA	NA	NA	NA	NA	NA	NA	NA	NA	NA	NA	NA	NA	NA	NA	NA	NA	NA	NA	NA	NA	NA	NA	NA	NA	NA	NA	NA	NA	NA	NA	NA	NA	NA	NA	NA	NA	NA	NA	NA	NA	NA	NA	NA	NA	NA	NA	NA	NA	NA	NA	NA	NA	NA	NA	NA	NA	NA	NA	NA	NA	NA	NA	NA	NA	NA	NA	NA	NA	NA	NA	NA	NA	NA	NA	NA	NA	NA	NA	NA	NA	NA	NA	NA	NA	NA	NA	NA	NA	NA	NA	NA	NA	NA	NA	NA	NA	NA	NA	NA	NA	NA	NA	NA	NA	NA	NA	NA	NA	NA	NA	NA	NA	NA	NA	NA	NA	NA	NA	NA	NA	NA	NA	NA	NA	NA	NA	NA	NA	NA	NA	NA	NA	NA	NA	NA	NA	NA	NA	NA	NA	NA	NA	NA	NA	NA	NA	NA	NA	NA	NA	NA	NA	NA	NA	NA	NA	NA	NA	NA	NA	NA	NA	NA	NA	NA	NA	NA	NA	NA	NA	NA	NA	NA	NA	NA	NA	NA	NA	NA	NA	NA	NA	NA	NA	NA	NA	NA	NA	NA	NA	NA	NA	NA	NA	NA	NA	NA	NA	NA	NA	NA	NA	NA	NA	NA	NA	NA	NA	NA	NA	NA	NA	NA	NA	NA	NA	NA	NA	NA	NA	NA	NA	NA	NA	NA	NA	NA	NA	NA	NA	NA	NA	NA	NA	NA	NA	NA	NA	NA	NA	NA	NA	NA	NA	NA	NA	NA	NA	NA	NA	NA	NA	NA	NA	NA	NA	NA	NA	NA	NA	NA	NA	NA	NA	NA	NA	NA	NA	NA	NA	NA	NA	NA	NA	NA	NA	NA	NA	NA	NA	NA	NA	NA	NA	NA	NA	NA	NA	NA	NA	NA	NA	NA	NA	NA	NA	NA	NA	NA	NA	NA	NA	NA	NA	NA	NA	NA	NA	NA	NA	NA	NA	NA	NA	NA	NA	NA	NA	NA	NA	NA	NA	NA	NA	NA	NA	NA	NA	NA	NA	NA	NA	NA	NA	NA	NA	NA	NA	NA	NA	NA	NA	NA	NA	NA	NA	NA	NA	NA	NA	NA	NA	NA	NA	NA	NA	NA	NA	NA	NA	NA	NA	NA	NA	NA	NA	NA	NA	NA	NA	NA	NA	NA	NA	NA	NA	NA	NA	NA	NA	NA	NA	NA	NA	NA	NA	NA	NA	NA	NA	NA	NA	NA	NA	NA	NA	NA	NA	NA	NA	NA	NA	NA	NA	NA	NA	NA	NA	NA	NA	NA	NA	NA	NA	NA	NA	NA	NA	NA	NA	NA	NA	NA	NA	NA	NA	NA	NA	NA	NA	NA	NA	NA	NA	NA	NA	NA	NA	NA	NA	NA	NA	NA	NA	NA	NA	NA	NA	NA	NA	NA	NA	NA	NA	NA	NA	NA	NA	NA	NA	NA	NA	NA	NA	NA	NA	NA	NA	NA	NA	NA	NA	NA	NA	NA	NA	NA	NA	NA	NA	NA	NA	NA	NA	NA	NA	NA	NA	NA	NA	NA	NA	NA	NA	NA	NA	NA	NA	NA	NA	NA	NA	NA	NA	NA	NA	NA	NA	NA	NA	NA	NA	NA	NA	NA	NA	NA	NA	NA	NA	NA	NA	NA	NA	NA	NA	NA	NA	NA	NA	NA	NA	NA	NA	NA	NA	NA	NA	NA	NA	NA	NA	NA	NA	NA	NA	NA	NA	NA	NA	NA	NA	NA	NA	NA	NA	NA	NA	NA	NA	NA	NA	NA	NA	NA	NA	NA	NA	NA	NA	NA	NA	NA	NA	NA	NA	NA	NA	NA	NA	NA	NA	NA	NA	NA	NA	NA	NA	NA	NA	NA	NA	NA	NA	NA	NA	NA	NA	NA	NA	NA	NA	NA	NA	NA	NA	NA	NA	NA	NA	NA	NA	NA	NA	NA	NA	NA	NA	NA	NA	NA	NA	NA	NA	NA	no	no	NA	NA	NA	NA	NA	NA	NA	NA	NA	NA	NA	NA	NA	NA	NA	NA	NA	NA	NA	NA	NA	NA	NA	NA	NA	NA	NA	NA	NA	NA	NA	NA	NA	NA	NA	NA	NA	NA	NA	NA	NA	NA	NA	NA	NA	NA	NA	NA	NA	NA	NA	NA	NA	NA	NA	NA	NA	NA	NA	NA	NA	NA	NA	NA	NA	no	no	NA	NA	NA	NA	NA	NA	NA	NA	NA	NA	NA	NA	NA	NA	NA	NA	NA	NA	NA	NA	NA	no	no	NA	NA	NA	NA	NA	NA	NA	no	no	NA	NA	NA	NA	NA	NA	NA	NA	NA	NA	NA	NA	NA	NA	NA	NA	NA	NA	NA	NA	NA	NA	no	NA	NA	NA	NA	NA	NA	NA	NA	NA	no	no	NA	NA	NA	NA	NA	interrupted	no	fusA.3003735.BX571856.599702_601784.3510	91.67	13.1	no	yes	no	no	no	no	no	no	no	no	no	no	no	no	no	no	no	no	no	no	no	no	no	no	no	no	no	no	no	no	no	no	no	no	no	no	no	no	no	no	no	no	no	no	no	no	no	no	no	no	no	no	no	no	no	no	no	no	yes	no	no	no	no	no	no	no	no	no	no	no	no	no	no	no	no	no	no	no	no	no	no	no	no	no	no	no	no	no	no	no	no	no	no	no	no	no	no	no	no	no	no	no	no	no	no	no	no	no	no	no	no	no	no	no	no	no	no	no	no	no	no	no	no	no	no	no	no	no	no	no	no	no	no	no	no	no	no	no	no	no	no	no	no	no	no	no	no	no	no	no	no	no	no	no	no	no	no	no	no	no	no	no	no	no	no	no	no	no	no	no	no	no	no	no	no	no	no	no	no	no	no	no	no	no	yes	no	no	no	no	no	no	no	no	no	no	no	no	no	no	no	no	no	no	no	no	no	no	no	no	no	no	no	no	no	no	no	no	no	NA	NA	NA	NA	NA	NA	NA	NA	NA	NA	NA	NA	NA	NA	NA	NA	NA	NA	NA	NA	NA	NA	NA	NA	NA	NA	no	no	NA	NA	NA	NA	NA	NA	NA	NA	no	NA	NA	NA	NA	NA	NA	NA	NA	NA	NA	NA	NA	NA	NA	NA	NA	NA	NA	NA	NA	NA	NA	NA	NA	NA	NA	NA	NA	NA	NA	NA	NA	NA	NA	NA	NA	NA	NA	NA	NA	NA	NA	NA	NA	NA	NA	NA	NA	NA	no	NA	NA	NA	NA	NA	NA	no	NA	NA	NA	NA	NA	NA	NA	NA	NA	NA	NA	NA	NA	NA	NA	NA	no	NA	NA	NA	no	NA	NA	NA	no	NA	NA	NA	no	no	NA	NA	NA	NA	NA	NA	NA	NA	NA	NA	NA	NA	NA	NA	NA	no	no	NA	NA	NA	no	no	NA	NA	NA	NA	NA	NA	NA	NA	NA	no	no	NA	NA	NA	NA	NA	NA	NA	NA	NA	NA	NA	NA	NA	NA	NA	NA	NA	NA	NA	NA	NA	NA	NA	NA	NA	NA	NA	NA	NA	NA	NA	no	no	NA	NA	NA	NA	NA	NA	NA	NA	NA	NA	NA	NA	NA	NA	NA	NA	NA	NA	NA	NA	NA	NA	NA	NA	NA	NA	NA	NA	NA	NA	NA	NA	NA	NA	no	no	NA	NA	NA	no	no	NA	NA	NA	NA	NA	NA	NA	NA	NA	NA	NA	NA	NA	no	NA	NA	NA	NA	NA	no	no	NA	NA	NA	NA	NA	NA	NA	NA	NA	NA	NA	NA	NA	NA	NA	NA	NA	NA	NA	NA	NA	NA	NA	NA	NA	NA	NA	NA	NA	NA	NA	NA	NA	NA	NA	NA	NA	NA	NA	NA	NA	NA	NA	NA	NA	NA	NA	NA	NA	no	no	NA	NA	NA	NA	NA	NA	NA	NA	NA	NA	NA	NA	NA	NA	NA	NA	NA	NA	NA	NA	NA	NA	NA	no	no	NA	NA	NA	NA	NA	NA	NA	NA	NA	NA	NA	NA	NA	NA	NA	NA	no	no	NA	NA	NA	NA	NA	NA	NA	NA	NA	NA	NA	NA	NA	NA	NA	NA	NA	NA	NA	NA	NA	NA	NA	NA	NA	NA	NA	NA	NA	NA	NA	no	NA	NA	NA	NA	NA	NA	NA	no	no	NA	NA	NA	NA	NA	NA	NA	NA	NA	NA	NA	NA	NA	NA	NA	NA	NA	NA	NA	NA	NA	NA	NA	NA	NA	NA	NA	NA	NA	NA	NA	NA	NA	NA	NA	NA	NA	NA	NA	NA	NA	NA	NA	NA	NA	NA	NA	NA	NA	NA	NA	NA	NA	NA	NA	NA	NA	NA	NA	NA	NA	NA	partial	rpoB.3003287.NC_002952.590830_594382.3332	90.39	7.8	yes	no	yes	no	no	no	no	no	no	no	no	no	no	no	no	no	no	no	no	no	no	no	no	no	no	no	no	no	no	no	no	no	no	no	no	no	no	no	no	no	no	no	no	no	no	no	no	no	yes	no	no	no	no	no	no	no	no	no	no	no	no	no	no	no	no	no	no	no	no	no	no	no	no	no	no	no	no	no	no	no	no	no	no	no	no	no	no	no	no	no	no	no	no	no	no	no	no	no	no	no	no	no	no	no	no	no	no	no	no	no	no	no	no	no	no	no	no	no	no	partial	rpoC.3003291.NC_002952.594518_598142.2053	90.12	13.6	yes	no	no	no	no	no	no	no	yes	no	no	no	no	no	yes	no	no	no	no	yes	no	no	no	no	no	no	no	no	yes	no	no	no	no	no	no	yes	no	no	no	no	no	no	no	no	no	no	no	no	no	no	yes	no	no	no	no	yes	yes	no	no	no	no	no	no	yes	no	no	no	no	no	no	no	no	no	no	no	no	no	no	no	no	no	no	no	no	no	no	no	no	no	no	no	no	no	no	no	no	yes	no	no	no	no	no	no	no	yes	no	no	no	no	yes	no	no	no	no	no	no	no	no	no	no	no	yes	no	no	no	no	no	no	no	no	no	no	no	no	no	no	no	no	no	no	no	no	no	yes	no	no	yes	no	yes	no	no	no	no	no	no	no	NA	NA	NA	NA	NA	NA	NA	NA	NA	NA	NA	NA	NA	NA	NA	NA	NA	NA	NA	NA	NA	NA	NA	NA	no	no	NA	NA	NA	NA	NA	NA	NA	NA	NA	NA	NA	NA	NA	NA	NA	NA	NA	NA	NA	NA	NA	NA	NA	NA	NA	no	no	NA	NA	NA	NA	NA	no	no	NA	NA	NA	NA	NA	NA	NA	NA	NA	NA	NA	NA	NA	NA	NA	NA	NA	NA	NA	NA	NA	NA	NA	NA	NA	NA	NA	NA	NA	NA	NA	NA	NA	NA	NA	NA	NA	NA	NA	NA	NA	NA	NA	NA	NA	NA	NA	no	no	NA	NA	NA	NA	NA	NA	NA	NA	NA	NA	NA	NA	NA	NA	NA	NA	NA	NA	NA	NA	NA	NA	NA	NA	no	no	NA	NA	NA	NA	NA	no	no	NA	NA	NA	no	no	NA	NA	NA	NA	NA	NA	NA	NA	NA	NA	NA	NA	NA	NA	NA	NA	NA	NA	NA	NA	NA	NA	NA	NA	NA	NA	NA	NA	NA	NA	no	no	NA	NA	NA	NA	NA	NA	no	NA	NA	NA	NA	NA
R_Dean_12	Staphylococcus epidermidis	15TB0741	Clinical sample	0.25	1	>512	0.25	0.016	4	0.25	1	no	no	NA	NA	NA	NA	NA	NA	NA	NA	NA	NA	NA	NA	NA	NA	NA	NA	no	no	NA	NA	NA	NA	NA	no	no	NA	NA	NA	NA	NA	NA	NA	NA	NA	NA	NA	NA	NA	NA	NA	NA	NA	NA	NA	NA	no	no	NA	NA	NA	NA	NA	NA	NA	NA	NA	NA	NA	NA	NA	NA	NA	NA	NA	NA	NA	NA	no	no	NA	NA	NA	NA	NA	no	NA	NA	NA	NA	NA	NA	NA	NA	NA	NA	NA	NA	NA	NA	NA	NA	NA	NA	NA	NA	NA	NA	NA	NA	NA	NA	NA	NA	NA	NA	NA	NA	NA	NA	NA	NA	NA	NA	NA	NA	NA	NA	NA	NA	NA	NA	NA	NA	NA	NA	NA	NA	NA	NA	NA	NA	NA	NA	NA	NA	NA	NA	NA	NA	NA	NA	NA	NA	NA	NA	NA	NA	NA	NA	NA	NA	NA	NA	NA	NA	NA	NA	NA	NA	NA	NA	NA	NA	NA	NA	NA	NA	NA	NA	NA	NA	NA	NA	NA	NA	NA	NA	NA	NA	NA	NA	NA	NA	NA	NA	no	NA	NA	NA	NA	NA	no	no	NA	NA	NA	NA	NA	NA	NA	NA	NA	NA	NA	no	NA	NA	NA	NA	NA	no	no	NA	NA	NA	NA	NA	NA	NA	NA	NA	NA	NA	NA	NA	NA	NA	NA	NA	NA	NA	NA	NA	NA	NA	yes	yes	ErmA.3000347.NC_009632.49744_50476.554	100	29.3	no	NA	NA	NA	NA	NA	NA	NA	NA	no	no	NA	NA	NA	NA	NA	NA	NA	NA	NA	NA	NA	NA	NA	NA	NA	NA	NA	NA	NA	NA	NA	NA	NA	no	NA	NA	NA	NA	NA	NA	NA	NA	NA	NA	NA	NA	no	no	NA	NA	NA	NA	NA	NA	NA	partial	Helicobacter_pylori_16S.3003510.CP003904.1.1511156_1512657.4114	90.78	20.1	yes	no	NA	no	NA	no	NA	yes	100	yes	100	no	NA	no	NA	yes	100	yes	100	no	NA	yes	100	no	NA	no	NA	no	NA	yes	100	no	NA	yes	100	no	NA	no	NA	no	NA	yes	94.1	no	NA	no	NA	yes	100	no	no	no	no	no	no	no	NA	NA	NA	NA	NA	NA	NA	NA	NA	NA	NA	NA	NA	NA	NA	no	NA	NA	NA	NA	NA	NA	NA	NA	NA	NA	NA	NA	NA	NA	NA	no	NA	NA	NA	NA	NA	NA	NA	NA	NA	NA	NA	NA	NA	NA	NA	NA	NA	NA	NA	NA	NA	NA	NA	NA	NA	NA	NA	NA	NA	NA	NA	NA	NA	NA	NA	NA	NA	NA	NA	NA	NA	NA	NA	NA	NA	NA	NA	NA	NA	NA	NA	NA	NA	partial	Mycoplasma_hominis_23S.3004176.CP011538.1.333282_336166.4166	92.59	30.2	yes	no	no	NA	no	NA	no	NA	no	NA	no	NA	no	NA	no	NA	no	NA	no	NA	no	NA	no	NA	no	NA	no	NA	no	NA	yes	100	yes	100	no	NA	yes	100	no	NA	yes	100	no	NA	no	NA	yes	100	no	NA	yes	100	no	NA	yes	100	yes	97.1	no	NA	yes	100	yes	100	no	NA	yes	92.9	yes	100	yes	100	no	NA	yes	100	no	NA	yes	100	no	NA	no	NA	het	88.9	no	NA	no	NA	no	NA	no	NA	no	NA	no	NA	no	NA	no	no	no	no	no	no	no	no	no	no	no	no	no	no	no	no	no	no	no	no	no	no	no	NA	NA	NA	NA	NA	NA	NA	NA	NA	NA	NA	NA	NA	NA	NA	NA	NA	NA	NA	NA	NA	NA	NA	NA	NA	NA	NA	NA	NA	NA	NA	NA	NA	NA	NA	NA	NA	no	no	NA	NA	NA	NA	NA	NA	yes_nonunique	yes	Staphylococcus_aureus_23S.3004058.NZ_CP009828.1.497113_500039.4128	98.26	268.9	yes	no	no	no	no	no	no	no	no	no	no	no	no	no	no	no	no	no	no	no	no	no	NA	no	NA	no	NA	no	NA	no	NA	no	NA	no	NA	no	NA	no	NA	no	NA	no	NA	no	NA	no	NA	no	NA	no	NA	no	NA	no	NA	no	NA	no	NA	no	NA	no	NA	no	NA	no	NA	no	NA	no	NA	no	NA	no	NA	no	NA	no	NA	no	NA	no	NA	no	NA	no	NA	no	NA	no	NA	no	NA	no	NA	no	NA	no	NA	no	NA	no	NA	no	NA	no	NA	no	NA	no	NA	no	NA	no	NA	no	NA	no	NA	no	NA	no	NA	no	NA	no	NA	no	NA	no	NA	no	NA	no	NA	no	NA	no	NA	no	NA	no	NA	no	NA	no	NA	no	NA	no	NA	no	NA	no	NA	no	NA	no	NA	no	NA	het	0.3	no	NA	no	NA	no	NA	no	NA	no	NA	yes	100	no	NA	no	NA	no	NA	no	NA	no	NA	yes	100	no	NA	no	NA	no	NA	no	NA	no	NA	yes	99.1	no	NA	no	NA	no	NA	no	NA	no	NA	no	NA	no	NA	no	NA	no	NA	no	NA	no	NA	no	NA	no	NA	no	NA	no	NA	no	NA	no	NA	no	NA	no	NA	no	NA	no	NA	no	NA	no	NA	no	NA	no	NA	no	NA	no	NA	no	NA	no	NA	no	NA	no	NA	no	NA	no	NA	no	NA	no	NA	no	NA	no	NA	no	NA	no	NA	no	NA	no	NA	no	NA	no	NA	no	NA	no	NA	no	NA	no	NA	no	NA	no	NA	no	NA	no	NA	no	NA	no	NA	no	NA	no	NA	no	NA	no	NA	no	NA	yes	99.5	no	NA	no	NA	no	NA	no	NA	no	NA	yes	99.5	no	NA	no	NA	no	NA	no	NA	no	NA	no	NA	no	NA	no	NA	no	NA	no	NA	no	NA	no	NA	het	0	no	NA	no	NA	no	NA	no	NA	no	NA	no	NA	no	NA	no	NA	no	NA	no	NA	no	NA	no	NA	no	NA	no	NA	no	NA	no	NA	no	NA	no	NA	yes	97.9	no	NA	yes	99.3	no	NA	yes	100	no	NA	no	NA	no	NA	no	NA	no	NA	no	NA	no	NA	no	NA	no	NA	no	NA	yes	98.5	no	NA	no	NA	no	NA	no	NA	no	NA	no	NA	no	NA	no	NA	no	NA	no	NA	no	NA	no	NA	no	NA	no	NA	yes	100	no	NA	no	NA	no	NA	no	NA	no	NA	no	NA	no	NA	no	NA	no	NA	no	NA	no	NA	no	NA	yes	99.2	no	NA	no	NA	no	NA	no	NA	no	NA	no	NA	yes	99.4	no	NA	no	NA	no	NA	no	NA	no	NA	no	NA	no	NA	no	NA	no	NA	no	NA	no	NA	no	NA	no	NA	no	NA	no	NA	no	NA	no	NA	het	1.3	no	NA	no	NA	yes	100	no	NA	no	NA	no	NA	no	NA	no	NA	no	NA	no	NA	no	NA	yes	100	no	NA	no	NA	yes	99.4	no	NA	no	NA	no	NA	no	NA	no	NA	yes	99.4	no	NA	yes	99.4	no	NA	no	NA	no	NA	no	NA	no	NA	no	NA	no	NA	no	NA	no	NA	no	NA	no	NA	no	NA	no	NA	no	NA	no	NA	no	NA	no	NA	het	0.6	no	NA	no	NA	no	NA	no	NA	no	NA	no	NA	no	NA	no	NA	no	NA	no	NA	no	NA	no	NA	no	NA	no	NA	no	NA	yes	97.9	no	NA	no	NA	no	NA	no	NA	yes	96.4	no	NA	no	NA	no	NA	no	NA	no	NA	no	NA	no	NA	no	NA	no	NA	no	NA	no	NA	no	NA	no	NA	yes	100	no	NA	no	NA	no	NA	no	NA	no	NA	no	NA	no	NA	no	NA	no	NA	no	NA	no	NA	no	NA	no	NA	no	NA	yes	99.1	no	NA	no	NA	no	NA	no	NA	no	NA	no	NA	no	NA	no	NA	yes	99.6	no	NA	no	NA	no	NA	no	NA	no	NA	no	NA	no	NA	no	NA	no	NA	no	NA	no	NA	no	NA	no	NA	no	NA	no	NA	no	NA	no	NA	no	NA	no	NA	no	NA	no	NA	no	NA	no	NA	no	NA	no	NA	no	NA	no	NA	no	NA	no	NA	no	NA	no	NA	no	NA	no	NA	no	NA	no	NA	no	NA	no	NA	no	NA	no	NA	no	NA	no	NA	no	NA	yes	98.3	no	NA	no	NA	no	NA	no	NA	no	NA	no	NA	no	NA	no	NA	no	NA	no	NA	no	NA	no	NA	no	NA	no	NA	no	NA	no	NA	no	NA	no	NA	no	NA	no	NA	no	NA	no	NA	no	NA	no	NA	no	NA	no	NA	no	NA	no	NA	no	NA	no	NA	no	NA	no	NA	no	NA	no	NA	no	NA	no	NA	no	NA	no	NA	no	NA	no	NA	no	NA	no	NA	no	NA	no	NA	no	NA	no	NA	no	NA	no	NA	no	NA	no	NA	no	NA	no	NA	no	NA	no	NA	no	NA	no	NA	no	NA	no	NA	no	NA	no	NA	no	NA	no	NA	no	NA	no	NA	no	NA	no	NA	no	NA	no	NA	no	NA	no	NA	no	NA	no	NA	no	NA	no	NA	no	NA	no	NA	no	NA	no	NA	no	NA	no	NA	no	NA	no	NA	no	NA	no	NA	no	NA	no	NA	no	NA	no	NA	no	NA	no	NA	no	NA	no	NA	no	NA	no	NA	no	NA	no	NA	no	NA	no	NA	no	NA	no	NA	no	NA	no	NA	no	NA	no	NA	yes	98.8	no	NA	no	NA	no	NA	no	NA	no	NA	no	NA	no	NA	no	NA	no	NA	no	NA	no	NA	no	NA	no	NA	no	NA	no	NA	no	NA	no	NA	no	NA	no	NA	no	NA	no	NA	no	NA	no	NA	no	NA	no	NA	no	NA	no	NA	no	NA	no	NA	no	NA	no	NA	no	NA	no	NA	no	NA	no	NA	no	NA	no	NA	no	NA	no	NA	no	NA	no	NA	no	NA	no	NA	no	NA	no	NA	no	NA	no	NA	no	NA	no	NA	no	NA	no	NA	no	NA	no	NA	no	NA	no	NA	no	NA	no	NA	no	NA	no	NA	no	NA	no	NA	no	NA	no	NA	no	NA	no	NA	no	NA	no	NA	no	NA	no	NA	no	NA	yes	97.7	no	NA	no	NA	no	NA	no	NA	no	NA	no	NA	no	NA	no	NA	no	NA	no	NA	no	NA	no	NA	no	NA	no	NA	no	NA	no	NA	no	NA	no	NA	no	NA	no	NA	no	NA	no	NA	het	0.6	no	NA	no	NA	no	NA	no	NA	no	NA	no	NA	no	NA	no	NA	no	NA	yes	98.9	no	NA	no	NA	no	NA	no	NA	no	NA	no	NA	no	NA	no	NA	no	NA	no	NA	no	NA	no	NA	no	NA	no	NA	no	NA	no	NA	no	NA	no	NA	no	NA	no	NA	no	NA	no	NA	no	NA	no	NA	no	NA	no	NA	no	NA	no	NA	no	NA	no	NA	no	NA	no	NA	no	NA	no	NA	no	NA	no	NA	no	NA	no	NA	no	NA	no	NA	no	NA	no	NA	no	NA	no	NA	no	NA	no	NA	no	NA	no	NA	no	NA	no	NA	no	NA	no	NA	no	NA	no	NA	yes	99.2	no	NA	no	NA	no	NA	no	NA	no	NA	no	NA	no	NA	no	NA	no	NA	no	NA	no	NA	no	NA	no	NA	no	NA	no	NA	no	NA	het	0.9	no	NA	no	NA	no	NA	no	NA	no	NA	no	NA	no	NA	no	NA	no	NA	yes	100	no	NA	yes	99.5	no	NA	no	NA	no	NA	no	NA	no	NA	no	NA	no	NA	no	NA	no	NA	no	NA	no	NA	no	NA	yes	100	no	NA	no	NA	no	NA	no	NA	no	NA	no	NA	no	NA	no	NA	no	NA	no	NA	yes	100	no	NA	no	NA	no	NA	no	NA	no	NA	no	NA	no	NA	no	NA	no	NA	no	NA	no	NA	no	NA	no	NA	no	NA	no	NA	no	NA	no	NA	no	NA	no	NA	no	NA	no	NA	no	NA	no	NA	no	NA	no	NA	no	NA	no	NA	no	NA	no	NA	no	NA	no	NA	no	NA	no	NA	no	NA	no	NA	no	NA	no	NA	no	NA	no	NA	no	NA	no	NA	no	NA	no	NA	no	NA	yes	100	no	NA	no	NA	no	NA	no	NA	yes	99.2	no	NA	no	NA	no	NA	no	NA	no	NA	no	NA	no	NA	yes	98.4	no	NA	no	NA	no	NA	no	NA	no	NA	no	NA	no	NA	no	NA	no	NA	no	NA	no	NA	no	NA	no	NA	no	NA	no	NA	no	NA	no	NA	no	NA	no	NA	no	NA	no	NA	no	NA	no	NA	no	NA	no	NA	no	NA	no	NA	no	NA	no	NA	no	NA	no	NA	no	NA	no	NA	no	NA	no	NA	no	NA	no	NA	no	NA	no	NA	no	NA	no	NA	no	NA	no	NA	no	NA	no	NA	no	NA	no	NA	no	NA	yes	98.7	no	NA	no	NA	no	NA	yes	99.3	no	NA	no	NA	no	NA	no	NA	yes	98.3	no	NA	no	NA	no	NA	no	NA	no	NA	no	NA	no	NA	no	NA	no	NA	no	NA	het	0.3	no	NA	no	NA	no	NA	no	NA	no	NA	no	NA	no	NA	no	NA	no	NA	no	NA	no	NA	no	NA	no	NA	no	NA	no	NA	no	NA	no	NA	no	NA	no	NA	no	NA	no	NA	no	NA	no	NA	no	NA	no	NA	no	NA	no	NA	no	NA	no	NA	no	NA	no	NA	no	NA	no	NA	no	NA	no	NA	no	NA	no	NA	no	NA	no	NA	no	NA	no	NA	yes	99.7	no	NA	no	NA	no	NA	no	NA	no	NA	yes	100	no	NA	yes	99.3	no	NA	no	NA	no	NA	no	NA	no	NA	no	NA	no	NA	no	NA	no	NA	no	NA	no	NA	no	NA	no	NA	no	NA	no	NA	no	NA	no	NA	no	NA	yes	99.6	no	NA	no	NA	no	NA	no	NA	no	NA	no	NA	no	NA	no	NA	no	NA	no	NA	yes	99.6	no	NA	no	NA	no	NA	no	NA	no	NA	no	NA	no	NA	no	NA	no	NA	no	NA	no	NA	no	NA	no	NA	no	NA	yes	99.6	no	NA	no	NA	no	NA	no	NA	no	NA	no	NA	no	NA	no	NA	no	NA	no	NA	no	NA	no	NA	no	NA	yes	99.2	no	NA	no	NA	no	NA	no	NA	no	NA	no	NA	no	NA	no	NA	no	NA	no	NA	no	NA	no	NA	no	NA	no	NA	no	NA	no	NA	no	NA	no	NA	no	NA	no	NA	no	NA	no	NA	no	NA	no	NA	no	NA	no	NA	no	NA	no	NA	no	NA	no	NA	no	NA	no	NA	no	NA	yes	99.5	yes	99.2	no	NA	no	NA	no	NA	no	NA	no	NA	no	NA	no	NA	no	NA	no	NA	het	0.8	no	NA	no	NA	no	NA	no	NA	no	NA	no	NA	no	NA	no	NA	no	NA	no	NA	no	NA	no	NA	no	NA	no	NA	no	NA	no	NA	no	NA	no	NA	no	NA	no	NA	no	NA	no	NA	no	NA	no	NA	no	NA	no	NA	no	NA	no	NA	no	NA	no	NA	no	NA	yes	100	no	NA	no	NA	no	no	no	no	no	no	no	no	no	no	no	no	no	no	no	no	no	no	no	no	no	no	no	no	no	no	no	no	no	no	no	no	no	no	no	no	no	no	no	no	no	no	no	no	no	no	no	no	no	no	no	no	no	no	no	no	no	no	no	no	yes	no	no	no	no	no	no	no	no	no	no	no	no	no	no	no	no	no	no	no	no	no	no	no	no	no	no	no	no	no	no	no	no	no	no	no	no	no	no	no	no	no	no	no	no	no	no	no	no	no	no	no	no	partial	Streptococcus_pneumoniae_23S.3004181.NZ_CP018138.1.1692408_1695312.4171	90.84	107.9	yes	no	no	no	no	no	no	no	no	no	no	no	no	no	no	yes	no	yes	yes	yes	no	no	NA	yes	98.9	no	NA	no	NA	yes	98.9	no	NA	no	NA	yes	100	no	NA	no	NA	no	NA	yes	97.9	yes	100	no	NA	no	NA	yes	100	no	NA	no	NA	no	NA	no	NA	no	NA	no	NA	yes	100	no	NA	no	NA	no	NA	no	NA	yes	100	yes	100	no	NA	no	NA	yes	100	no	NA	no	NA	yes	97.2	no	NA	no	NA	no	NA	no	NA	no	NA	no	NA	no	NA	no	NA	no	NA	no	NA	no	NA	no	NA	no	NA	no	NA	no	NA	no	NA	no	NA	no	NA	no	NA	no	NA	no	NA	no	NA	no	NA	no	NA	no	NA	no	NA	no	NA	no	NA	no	NA	no	NA	no	NA	no	NA	no	NA	no	NA	no	NA	no	NA	no	NA	no	NA	no	NA	no	NA	no	NA	no	NA	no	NA	no	NA	no	NA	no	NA	no	NA	no	NA	no	NA	no	NA	no	NA	no	NA	no	NA	no	NA	no	NA	no	NA	no	NA	no	NA	no	NA	no	NA	no	NA	no	NA	no	NA	no	NA	no	NA	no	NA	no	NA	no	NA	no	NA	no	NA	no	NA	no	NA	no	NA	no	NA	yes	100	no	NA	no	NA	no	NA	yes	100	no	NA	no	NA	no	NA	no	NA	no	NA	no	NA	no	NA	no	NA	no	NA	no	NA	no	NA	yes	100	no	NA	no	NA	no	NA	no	NA	no	NA	no	NA	no	NA	no	NA	yes	100	no	NA	no	NA	no	NA	no	NA	no	NA	no	NA	no	NA	no	NA	no	NA	no	NA	no	NA	no	NA	no	NA	yes	100	no	NA	no	NA	no	NA	no	NA	no	NA	no	NA	no	NA	no	NA	no	NA	no	NA	no	NA	no	NA	yes	100	no	NA	no	NA	no	NA	no	NA	no	NA	no	NA	no	NA	no	NA	yes	100	no	NA	no	NA	no	NA	no	NA	no	NA	no	NA	no	NA	no	NA	no	NA	no	NA	no	NA	no	NA	no	NA	no	NA	no	NA	no	NA	no	NA	no	NA	no	NA	no	NA	no	NA	yes	100	no	NA	no	NA	no	NA	no	NA	no	NA	no	NA	no	NA	no	NA	no	NA	no	NA	yes	98.1	no	NA	no	NA	no	NA	no	NA	no	NA	no	NA	no	NA	no	NA	no	NA	no	NA	no	NA	yes	98.3	no	NA	no	NA	no	NA	no	NA	no	NA	no	NA	no	NA	no	NA	no	NA	no	NA	no	NA	no	NA	no	NA	yes	100	no	NA	no	NA	no	NA	no	NA	no	NA	no	NA	no	NA	no	NA	no	NA	no	NA	no	NA	no	NA	no	NA	no	NA	no	NA	no	NA	no	NA	no	NA	no	NA	no	NA	no	NA	no	NA	no	NA	no	NA	no	NA	no	NA	no	NA	no	NA	no	NA	no	NA	no	NA	no	NA	no	NA	yes	100	no	NA	no	NA	no	NA	no	NA	no	NA	yes	96.3	no	NA	no	NA	no	NA	no	NA	no	NA	no	NA	no	NA	no	NA	no	NA	no	NA	no	NA	no	NA	no	NA	yes	96.7	no	NA	no	NA	no	NA	no	NA	no	NA	no	NA	no	NA	no	NA	no	NA	yes	100	no	NA	no	NA	no	NA	no	NA	no	NA	no	NA	no	NA	no	NA	no	NA	no	NA	no	NA	no	NA	no	NA	yes	100	no	NA	no	NA	no	NA	no	NA	no	NA	no	NA	no	NA	yes	100	no	NA	no	NA	yes	95.9	no	NA	no	NA	no	NA	no	NA	no	NA	yes	96.7	yes	99.2	no	NA	no	NA	no	NA	no	NA	yes	100	no	NA	no	NA	no	NA	no	NA	no	NA	yes	100	no	NA	no	NA	no	NA	no	NA	no	NA	no	NA	yes	100	no	NA	no	NA	yes	100	no	NA	no	NA	no	NA	yes	100	no	NA	no	NA	no	NA	yes	93.9	no	NA	no	NA	no	NA	no	NA	no	NA	no	NA	no	NA	no	NA	no	NA	no	NA	no	NA	no	NA	no	NA	no	NA	no	NA	no	NA	no	NA	yes	98	no	NA	no	NA	no	NA	no	NA	no	NA	yes	98.1	no	NA	no	NA	no	NA	yes	100	no	NA	no	NA	no	NA	no	NA	no	NA	no	NA	yes	100	no	NA	no	NA	no	NA	yes	100	no	NA	no	NA	no	NA	yes	100	no	NA	no	NA	no	NA	yes	100	no	NA	no	NA	no	NA	no	NA	no	NA	no	NA	no	NA	yes	97.8	no	NA	no	NA	no	NA	no	NA	no	NA	no	NA	yes	95.7	no	NA	yes	100	no	NA	no	NA	yes	97.8	no	NA	no	NA	no	NA	no	NA	yes	100	no	NA	no	NA	no	NA	no	NA	yes	100	yes	100	no	NA	no	NA	yes	100	no	NA	no	NA	no	NA	no	NA	no	NA	yes	98.1	no	NA	no	NA	yes	100	no	NA	no	NA	no	NA	yes	100	no	NA	no	NA	yes	100	no	NA	no	NA	no	NA	no	NA	yes	100	no	NA	no	NA	no	NA	yes	97.8	yes	98.9	no	NA	no	NA	no	NA	yes	100	no	NA	no	NA	yes	97.8	yes	100	no	NA	yes	100	no	NA	no	NA	no	NA	no	NA	no	NA	no	NA	no	NA	no	NA	yes	98	no	NA	no	NA	no	NA	yes	99.3	no	NA	no	NA	no	NA	no	NA	no	NA	no	NA	no	NA	no	no	no	no	no	no	no	no	no	no	no	no	no	no	no	no	no	no	no	no	no	no	no	no	yes	no	no	no	no	no	no	no	no	no	no	no	no	no	no	no	no	no	no	no	no	no	no	no	no	no	no	no	no	no	no	no	no	no	no	no	no	no	no	no	no	no	no	no	no	no	no	no	no	no	no	no	no	yes	no	no	no	no	no	no	no	no	no	yes	no	no	no	no	no	no	no	no	no	no	no	no	no	no	no	no	no	no	no	no	no	no	no	no	no	no	no	no	no	yes	no	no	no	no	yes	yes	blaZ.3000621.CP000732.1.9682_10528.4586	97.87	21.5	yes	yes	no	yes	no	no	no	no	no	no	no	no	no	no	no	no	no	no	no	yes	yes	no	no	no	no	yes	no	yes	yes	no	no	no	no	yes	no	no	no	no	no	yes	no	yes	no	no	no	no	no	no	no	no	yes	no	no	no	no	no	no	no	no	no	no	no	yes_nonunique	yes	dfrC.3002865.AE015929.1.1128933_1129419.4707	96.71	33.9	yes	no	yes	no	yes	no	no	no	no	yes	no	no	no	no	no	yes	yes	no	no	no	NA	NA	NA	NA	NA	NA	NA	no	no	NA	NA	NA	NA	NA	NA	NA	NA	NA	NA	NA	NA	NA	NA	NA	NA	NA	NA	NA	NA	NA	NA	no	NA	NA	NA	NA	NA	NA	NA	NA	NA	no	no	NA	NA	NA	NA	NA	yes	no	fusA.3003735.BX571856.599702_601784.3510	90.64	18.2	no	yes	no	no	no	no	no	yes	no	yes	no	yes	no	no	no	no	yes	no	no	no	no	yes	no	no	no	no	yes	no	no	no	yes	yes	no	no	yes	no	no	yes	no	no	yes	no	no	no	no	no	yes	no	no	yes	no	no	no	no	no	no	no	no	yes	no	no	no	no	no	yes	no	no	no	no	no	yes	no	no	yes	no	no	no	no	no	no	no	no	no	no	no	no	no	no	no	no	yes	no	no	no	no	no	no	no	no	no	no	no	no	no	no	no	no	no	no	no	no	no	yes	no	no	no	yes	no	no	no	no	no	no	yes	no	no	yes	no	no	no	no	no	no	yes	no	no	no	no	no	no	no	no	no	no	no	no	no	no	no	no	no	no	no	no	no	no	no	yes	no	no	no	yes	no	yes	no	no	no	no	yes	no	no	no	no	no	no	no	no	yes	no	no	yes	no	no	yes	yes	no	no	yes	no	no	no	yes	yes	no	no	no	no	no	no	no	no	no	no	no	no	no	no	no	no	no	no	no	no	no	yes	no	no	no	NA	NA	NA	NA	NA	NA	NA	NA	NA	NA	NA	NA	NA	NA	NA	NA	NA	NA	NA	NA	NA	NA	NA	NA	NA	NA	no	no	NA	NA	NA	NA	NA	NA	NA	NA	partial	fusE.3003737.CP002114.2.2306994_2307531.4642	92.59	12.1	yes	no	no	no	no	no	no	no	no	no	no	no	no	no	no	no	yes	no	no	no	no	no	no	no	no	no	yes	yes	no	no	no	yes	no	no	no	no	yes	no	no	no	no	no	yes	no	yes	no	no	NA	NA	NA	NA	NA	NA	no	NA	NA	NA	NA	NA	NA	NA	NA	NA	NA	NA	NA	NA	NA	NA	NA	no	NA	NA	NA	no	NA	NA	NA	no	NA	NA	NA	no	no	NA	NA	NA	NA	NA	NA	NA	NA	NA	NA	NA	NA	NA	NA	NA	no	no	NA	NA	NA	no	no	NA	NA	NA	NA	NA	NA	NA	NA	NA	no	no	NA	NA	NA	NA	NA	NA	NA	NA	NA	NA	NA	NA	NA	NA	NA	NA	NA	NA	NA	NA	NA	NA	NA	NA	NA	NA	NA	NA	NA	NA	NA	no	no	NA	NA	NA	NA	NA	NA	NA	NA	NA	NA	NA	NA	NA	NA	NA	NA	NA	NA	NA	NA	NA	NA	NA	NA	NA	NA	NA	NA	NA	NA	NA	NA	NA	NA	no	no	NA	NA	NA	no	no	NA	NA	NA	NA	NA	NA	NA	NA	NA	NA	NA	NA	NA	no	NA	NA	NA	NA	NA	no	no	NA	NA	NA	NA	NA	NA	NA	NA	NA	NA	NA	NA	NA	NA	NA	NA	NA	NA	NA	NA	NA	NA	NA	NA	NA	NA	NA	NA	NA	NA	NA	NA	NA	NA	NA	NA	NA	NA	NA	NA	NA	NA	NA	NA	NA	NA	NA	NA	NA	no	no	NA	NA	NA	NA	NA	NA	NA	NA	NA	NA	NA	NA	NA	NA	NA	NA	NA	NA	NA	NA	NA	NA	NA	no	no	NA	NA	NA	NA	NA	NA	NA	NA	NA	NA	NA	NA	NA	NA	NA	NA	interrupted	no	norA.3000391.AY566250.391_1555.268	97.64	39.1	yes	no	no	no	no	no	yes	no	no	yes	no	no	yes	no	no	no	no	no	no	no	no	no	no	no	no	yes	yes	no	partial	parE.3003315.NC_002952.1417762_1419760.2101	91.53	6.4	no	no	no	no	no	no	NA	NA	NA	NA	NA	NA	NA	NA	NA	NA	NA	NA	NA	NA	NA	NA	NA	NA	NA	NA	NA	NA	NA	NA	NA	NA	NA	NA	NA	NA	NA	NA	NA	NA	NA	NA	NA	NA	NA	NA	NA	NA	NA	NA	NA	NA	NA	NA	NA	NA	NA	NA	NA	NA	NA	NA	NA	NA	NA	NA	NA	NA	partial	rpoB.3003287.NC_002952.590830_594382.3332	93.85	8.6	yes	no	no	no	no	no	no	no	no	no	no	no	no	no	no	no	no	no	no	no	no	no	no	no	yes	no	no	no	no	no	no	no	no	no	no	no	no	no	no	no	no	no	no	no	yes	no	no	no	no	no	no	no	no	no	no	no	no	no	no	no	no	no	no	no	no	no	no	no	no	no	no	no	no	no	no	no	no	no	no	no	no	no	no	no	no	no	no	no	no	no	yes	no	no	no	no	no	no	no	no	no	no	no	no	no	no	no	no	no	no	no	no	no	no	no	no	no	no	no	no	partial	rpoC.3003291.NC_002952.594518_598142.2053	90.66	11.6	yes	no	no	no	no	no	no	no	no	no	no	no	no	no	yes	no	no	no	no	no	no	no	no	no	no	no	no	no	no	no	no	no	no	no	no	yes	no	no	no	no	no	no	no	no	no	no	no	no	no	no	no	no	no	no	no	no	no	no	no	no	no	no	no	no	no	no	no	no	no	no	no	no	no	no	no	no	no	no	no	no	no	no	no	no	no	no	no	no	no	no	no	no	no	no	no	no	no	no	no	no	no	no	no	no	no	no	no	no	no	no	no	no	no	no	no	no	no	no	no	no	no	no	no	no	no	no	no	no	no	no	no	no	no	no	no	no	no	no	no	no	no	no	no	no	no	no	no	no	no	no	no	no	no	no	no	no	NA	NA	NA	NA	NA	NA	NA	NA	NA	NA	NA	NA	NA	NA	NA	NA	NA	NA	NA	NA	NA	NA	NA	NA	no	no	NA	NA	NA	NA	NA	NA	NA	NA	NA	NA	NA	NA	NA	NA	NA	NA	NA	NA	NA	NA	NA	NA	NA	NA	NA	no	no	NA	NA	NA	NA	NA	no	no	NA	NA	NA	NA	NA	NA	NA	NA	NA	NA	NA	NA	NA	NA	NA	NA	NA	NA	NA	NA	NA	NA	NA	NA	NA	NA	NA	NA	NA	NA	NA	NA	NA	NA	NA	NA	NA	NA	NA	NA	NA	NA	NA	NA	NA	NA	NA	no	no	NA	NA	NA	NA	NA	NA	NA	NA	NA	NA	NA	NA	NA	NA	NA	NA	NA	NA	NA	NA	NA	NA	NA	NA	no	no	NA	NA	NA	NA	NA	no	no	NA	NA	NA	no	no	NA	NA	NA	NA	NA	NA	NA	NA	NA	NA	NA	NA	NA	NA	NA	NA	NA	NA	NA	NA	NA	NA	NA	NA	NA	NA	NA	NA	NA	NA	no	no	NA	NA	NA	NA	NA	NA	no	NA	NA	NA	NA	NA
R_Dean_13	Staphylococcus capitis	15TB0961	Clinical sample	2	2	0.5	0.064	0.016	1	0.25	2	no	no	NA	NA	NA	NA	NA	NA	NA	NA	NA	NA	NA	NA	NA	NA	NA	NA	no	no	NA	NA	NA	NA	NA	no	no	NA	NA	NA	NA	NA	NA	NA	NA	NA	NA	NA	NA	NA	NA	NA	NA	NA	NA	NA	NA	no	no	NA	NA	NA	NA	NA	NA	NA	NA	NA	NA	NA	NA	NA	NA	NA	NA	NA	NA	NA	NA	no	no	NA	NA	NA	NA	NA	no	NA	NA	NA	NA	NA	NA	NA	NA	NA	NA	NA	NA	NA	NA	NA	NA	NA	NA	NA	NA	NA	NA	NA	NA	NA	NA	NA	NA	NA	NA	NA	NA	NA	NA	NA	NA	NA	NA	NA	NA	NA	NA	NA	NA	NA	NA	NA	NA	NA	NA	NA	NA	NA	NA	NA	NA	NA	NA	NA	NA	NA	NA	NA	NA	NA	NA	NA	NA	NA	NA	NA	NA	NA	NA	NA	NA	NA	NA	NA	NA	NA	NA	NA	NA	NA	NA	NA	NA	NA	NA	NA	NA	NA	NA	NA	NA	NA	NA	NA	NA	NA	NA	NA	NA	NA	NA	NA	NA	NA	NA	no	NA	NA	NA	NA	NA	no	no	NA	NA	NA	NA	NA	NA	NA	NA	NA	NA	NA	no	NA	NA	NA	NA	NA	no	no	NA	NA	NA	NA	NA	NA	NA	NA	NA	NA	NA	NA	NA	NA	NA	NA	NA	NA	NA	NA	NA	NA	NA	no	no	NA	NA	NA	no	NA	NA	NA	NA	NA	NA	NA	NA	no	no	NA	NA	NA	NA	NA	NA	NA	NA	NA	NA	NA	NA	NA	NA	NA	NA	NA	NA	NA	NA	NA	NA	NA	no	NA	NA	NA	NA	NA	NA	NA	NA	NA	NA	NA	NA	no	no	NA	NA	NA	NA	NA	NA	NA	no	NA	NA	NA	NA	NA	NA	NA	NA	NA	NA	NA	NA	NA	NA	NA	NA	NA	NA	NA	NA	NA	NA	NA	NA	NA	NA	NA	NA	NA	NA	NA	NA	NA	NA	NA	NA	NA	NA	NA	NA	NA	NA	NA	NA	NA	NA	NA	NA	NA	NA	NA	NA	NA	NA	NA	NA	NA	no	no	NA	NA	NA	NA	NA	NA	NA	NA	NA	NA	NA	NA	NA	NA	NA	no	NA	NA	NA	NA	NA	NA	NA	NA	NA	NA	NA	NA	NA	NA	NA	no	NA	NA	NA	NA	NA	NA	NA	NA	NA	NA	NA	NA	NA	NA	NA	NA	NA	NA	NA	NA	NA	NA	NA	NA	NA	NA	NA	NA	NA	NA	NA	NA	NA	NA	NA	NA	NA	NA	NA	NA	NA	NA	NA	NA	NA	NA	NA	NA	NA	NA	NA	NA	NA	no	NA	NA	NA	NA	NA	NA	NA	NA	NA	NA	NA	NA	NA	NA	NA	NA	NA	NA	NA	NA	NA	NA	NA	NA	NA	NA	NA	NA	NA	NA	NA	NA	NA	NA	NA	NA	NA	NA	NA	NA	NA	NA	NA	NA	NA	NA	NA	NA	NA	NA	NA	NA	NA	NA	NA	NA	NA	NA	NA	NA	NA	NA	NA	NA	NA	NA	NA	NA	NA	NA	NA	NA	NA	NA	NA	NA	NA	NA	NA	NA	NA	NA	NA	NA	NA	NA	NA	NA	NA	NA	NA	NA	NA	NA	NA	NA	NA	NA	NA	NA	NA	NA	NA	NA	NA	NA	NA	NA	NA	NA	NA	NA	NA	NA	NA	NA	NA	NA	NA	NA	NA	NA	NA	NA	NA	no	NA	NA	NA	NA	NA	NA	NA	NA	NA	NA	NA	NA	NA	NA	NA	NA	NA	NA	NA	NA	NA	NA	NA	NA	NA	NA	NA	NA	NA	NA	NA	NA	NA	NA	NA	NA	NA	no	no	NA	NA	NA	NA	NA	NA	yes_nonunique	yes	Staphylococcus_aureus_23S.3004058.NZ_CP009828.1.497113_500039.4128	98.02	283.2	yes	no	no	no	no	no	no	no	no	no	no	no	no	no	no	no	no	no	no	no	no	no	NA	no	NA	no	NA	no	NA	no	NA	no	NA	no	NA	no	NA	no	NA	no	NA	no	NA	no	NA	no	NA	no	NA	no	NA	no	NA	no	NA	no	NA	no	NA	no	NA	no	NA	no	NA	no	NA	no	NA	no	NA	no	NA	no	NA	no	NA	no	NA	no	NA	no	NA	no	NA	no	NA	no	NA	no	NA	no	NA	no	NA	no	NA	no	NA	no	NA	no	NA	no	NA	no	NA	no	NA	no	NA	no	NA	no	NA	no	NA	no	NA	no	NA	no	NA	no	NA	no	NA	no	NA	no	NA	no	NA	no	NA	no	NA	no	NA	yes	93.9	no	NA	no	NA	no	NA	no	NA	no	NA	no	NA	no	NA	no	NA	no	NA	no	NA	no	NA	no	NA	no	NA	no	NA	no	NA	no	NA	no	NA	no	NA	no	NA	no	NA	no	NA	no	NA	yes	100	no	NA	no	NA	no	NA	no	NA	no	NA	yes	98.7	no	NA	no	NA	no	NA	no	NA	no	NA	no	NA	no	NA	no	NA	no	NA	no	NA	no	NA	no	NA	no	NA	no	NA	no	NA	no	NA	no	NA	no	NA	no	NA	yes	99.2	no	NA	no	NA	no	NA	no	NA	no	NA	no	NA	no	NA	no	NA	no	NA	no	NA	no	NA	no	NA	no	NA	no	NA	no	NA	no	NA	no	NA	no	NA	no	NA	no	NA	no	NA	no	NA	no	NA	no	NA	no	NA	no	NA	no	NA	no	NA	no	NA	no	NA	no	NA	no	NA	no	NA	no	NA	no	NA	no	NA	no	NA	no	NA	yes	98.9	no	NA	no	NA	no	NA	no	NA	no	NA	yes	100	no	NA	no	NA	no	NA	no	NA	no	NA	no	NA	no	NA	no	NA	no	NA	no	NA	no	NA	no	NA	no	NA	no	NA	no	NA	no	NA	no	NA	no	NA	no	NA	no	NA	no	NA	no	NA	no	NA	no	NA	no	NA	no	NA	no	NA	no	NA	no	NA	no	NA	no	NA	yes	97.5	no	NA	yes	100	no	NA	yes	100	no	NA	no	NA	no	NA	no	NA	no	NA	no	NA	no	NA	no	NA	no	NA	no	NA	yes	99.4	no	NA	het	30.4	no	NA	no	NA	no	NA	no	NA	no	NA	no	NA	no	NA	no	NA	no	NA	no	NA	no	NA	no	NA	yes	100	no	NA	no	NA	no	NA	no	NA	no	NA	no	NA	no	NA	no	NA	no	NA	no	NA	no	NA	no	NA	yes	100	no	NA	no	NA	no	NA	no	NA	no	NA	no	NA	no	NA	no	NA	no	NA	no	NA	no	NA	no	NA	no	NA	no	NA	no	NA	no	NA	no	NA	no	NA	no	NA	no	NA	no	NA	no	NA	no	NA	no	NA	no	NA	no	NA	no	NA	yes	100	no	NA	no	NA	no	NA	no	NA	no	NA	no	NA	no	NA	no	NA	yes	98	no	NA	no	NA	yes	99.3	no	NA	no	NA	no	NA	no	NA	no	NA	yes	100	no	NA	yes	98.6	no	NA	no	NA	no	NA	no	NA	no	NA	no	NA	no	NA	no	NA	no	NA	no	NA	no	NA	no	NA	no	NA	no	NA	no	NA	no	NA	no	NA	no	NA	no	NA	no	NA	no	NA	no	NA	no	NA	no	NA	no	NA	no	NA	no	NA	no	NA	no	NA	no	NA	no	NA	no	NA	no	NA	yes	99.4	no	NA	no	NA	no	NA	no	NA	yes	97.8	no	NA	no	NA	no	NA	no	NA	no	NA	no	NA	no	NA	no	NA	no	NA	no	NA	no	NA	no	NA	no	NA	yes	98.4	no	NA	no	NA	no	NA	het	15.5	no	NA	no	NA	no	NA	no	NA	no	NA	no	NA	no	NA	no	NA	no	NA	no	NA	yes	98.5	no	NA	no	NA	no	NA	no	NA	no	NA	no	NA	no	NA	no	NA	yes	99.6	no	NA	no	NA	no	NA	no	NA	no	NA	no	NA	no	NA	no	NA	no	NA	no	NA	no	NA	no	NA	no	NA	no	NA	no	NA	no	NA	no	NA	no	NA	no	NA	no	NA	no	NA	no	NA	no	NA	no	NA	no	NA	no	NA	no	NA	no	NA	no	NA	no	NA	no	NA	no	NA	no	NA	no	NA	no	NA	no	NA	no	NA	no	NA	no	NA	no	NA	no	NA	no	NA	yes	97.9	no	NA	no	NA	no	NA	no	NA	no	NA	no	NA	no	NA	no	NA	no	NA	no	NA	no	NA	no	NA	no	NA	no	NA	no	NA	no	NA	no	NA	no	NA	no	NA	yes	99.3	no	NA	no	NA	no	NA	no	NA	no	NA	no	NA	no	NA	no	NA	no	NA	no	NA	no	NA	no	NA	no	NA	no	NA	no	NA	no	NA	no	NA	no	NA	no	NA	no	NA	no	NA	no	NA	no	NA	no	NA	no	NA	no	NA	no	NA	no	NA	no	NA	no	NA	no	NA	no	NA	no	NA	no	NA	no	NA	no	NA	no	NA	no	NA	no	NA	no	NA	no	NA	no	NA	no	NA	no	NA	no	NA	no	NA	no	NA	no	NA	no	NA	no	NA	no	NA	no	NA	no	NA	no	NA	no	NA	no	NA	no	NA	no	NA	no	NA	no	NA	no	NA	yes	99.4	no	NA	no	NA	no	NA	no	NA	no	NA	no	NA	no	NA	no	NA	no	NA	no	NA	no	NA	no	NA	no	NA	no	NA	no	NA	no	NA	no	NA	no	NA	no	NA	no	NA	no	NA	no	NA	yes	98.3	no	NA	no	NA	no	NA	no	NA	no	NA	no	NA	no	NA	no	NA	no	NA	no	NA	no	NA	no	NA	no	NA	no	NA	no	NA	no	NA	no	NA	no	NA	no	NA	no	NA	no	NA	no	NA	no	NA	no	NA	no	NA	no	NA	no	NA	no	NA	no	NA	no	NA	no	NA	no	NA	no	NA	no	NA	no	NA	no	NA	no	NA	no	NA	no	NA	no	NA	no	NA	no	NA	no	NA	no	NA	no	NA	no	NA	no	NA	no	NA	no	NA	no	NA	no	NA	no	NA	no	NA	no	NA	no	NA	no	NA	no	NA	no	NA	no	NA	no	NA	no	NA	no	NA	no	NA	no	NA	no	NA	no	NA	no	NA	no	NA	no	NA	no	NA	yes	96.8	no	NA	no	NA	no	NA	no	NA	no	NA	yes	98.7	no	NA	no	NA	no	NA	no	NA	no	NA	no	NA	no	NA	no	NA	no	NA	no	NA	no	NA	no	NA	no	NA	no	NA	no	NA	no	NA	no	NA	no	NA	no	NA	no	NA	no	NA	no	NA	no	NA	no	NA	no	NA	no	NA	yes	99.4	no	NA	no	NA	no	NA	no	NA	no	NA	no	NA	no	NA	no	NA	no	NA	no	NA	no	NA	no	NA	no	NA	no	NA	no	NA	no	NA	no	NA	no	NA	no	NA	no	NA	no	NA	no	NA	no	NA	no	NA	no	NA	no	NA	no	NA	no	NA	no	NA	no	NA	no	NA	no	NA	no	NA	no	NA	no	NA	no	NA	no	NA	no	NA	no	NA	no	NA	no	NA	no	NA	no	NA	no	NA	no	NA	no	NA	no	NA	no	NA	no	NA	no	NA	no	NA	no	NA	no	NA	no	NA	yes	100	no	NA	no	NA	no	NA	no	NA	no	NA	no	NA	no	NA	no	NA	no	NA	no	NA	no	NA	no	NA	no	NA	no	NA	no	NA	no	NA	no	NA	no	NA	no	NA	no	NA	no	NA	no	NA	no	NA	no	NA	no	NA	no	NA	yes	100	no	NA	yes	99	no	NA	no	NA	no	NA	no	NA	no	NA	no	NA	no	NA	no	NA	no	NA	no	NA	no	NA	no	NA	yes	100	no	NA	no	NA	no	NA	no	NA	no	NA	no	NA	no	NA	no	NA	no	NA	no	NA	yes	100	no	NA	no	NA	no	NA	no	NA	no	NA	no	NA	no	NA	no	NA	no	NA	no	NA	no	NA	no	NA	no	NA	no	NA	no	NA	no	NA	no	NA	no	NA	no	NA	no	NA	no	NA	no	NA	no	NA	no	NA	no	NA	no	NA	no	NA	no	NA	no	NA	no	NA	no	NA	no	NA	no	NA	no	NA	no	NA	no	NA	no	NA	no	NA	no	NA	no	NA	no	NA	no	NA	no	NA	no	NA	yes	99.5	no	NA	no	NA	no	NA	no	NA	yes	99.5	no	NA	no	NA	no	NA	no	NA	no	NA	no	NA	no	NA	yes	100	no	NA	no	NA	no	NA	no	NA	no	NA	no	NA	no	NA	no	NA	no	NA	no	NA	no	NA	no	NA	no	NA	no	NA	no	NA	no	NA	no	NA	no	NA	no	NA	no	NA	no	NA	no	NA	no	NA	no	NA	no	NA	no	NA	no	NA	no	NA	no	NA	no	NA	no	NA	no	NA	no	NA	no	NA	no	NA	no	NA	no	NA	no	NA	no	NA	no	NA	no	NA	no	NA	no	NA	no	NA	no	NA	no	NA	no	NA	no	NA	yes	99.6	no	NA	no	NA	no	NA	yes	99.6	no	NA	no	NA	no	NA	no	NA	yes	99.3	no	NA	no	NA	no	NA	no	NA	no	NA	no	NA	no	NA	no	NA	no	NA	no	NA	no	NA	no	NA	no	NA	het	0.3	no	NA	no	NA	no	NA	no	NA	no	NA	no	NA	no	NA	no	NA	no	NA	no	NA	no	NA	no	NA	no	NA	no	NA	no	NA	no	NA	yes	99.7	no	NA	no	NA	no	NA	no	NA	no	NA	no	NA	no	NA	no	NA	no	NA	no	NA	no	NA	no	NA	no	NA	yes	100	no	NA	no	NA	no	NA	no	NA	no	NA	no	NA	no	NA	yes	98.9	no	NA	no	NA	no	NA	no	NA	no	NA	yes	98.9	no	NA	yes	99.3	no	NA	no	NA	no	NA	no	NA	no	NA	no	NA	no	NA	no	NA	no	NA	no	NA	no	NA	yes	100	no	NA	no	NA	no	NA	no	NA	no	NA	no	NA	yes	99.6	no	NA	no	NA	no	NA	no	NA	no	NA	no	NA	no	NA	no	NA	no	NA	no	NA	no	NA	no	NA	het	0.4	no	NA	no	NA	no	NA	no	NA	yes	99.1	no	NA	no	NA	no	NA	no	NA	no	NA	no	NA	no	NA	no	NA	no	NA	no	NA	no	NA	no	NA	het	12	no	NA	no	NA	no	NA	no	NA	no	NA	no	NA	no	NA	no	NA	yes	100	no	NA	no	NA	no	NA	no	NA	no	NA	no	NA	no	NA	no	NA	no	NA	no	NA	no	NA	no	NA	no	NA	no	NA	no	NA	het	0.4	no	NA	no	NA	no	NA	no	NA	no	NA	no	NA	no	NA	no	NA	no	NA	no	NA	no	NA	no	NA	no	NA	no	NA	no	NA	no	NA	no	NA	yes	99.6	yes	100	no	NA	no	NA	no	NA	no	NA	no	NA	no	NA	no	NA	no	NA	no	NA	no	NA	no	NA	no	NA	no	NA	no	NA	no	NA	no	NA	no	NA	no	NA	no	NA	no	NA	no	NA	no	NA	no	NA	yes	99.2	no	NA	no	NA	no	NA	no	NA	no	NA	no	NA	no	NA	no	NA	no	NA	no	NA	no	NA	no	NA	no	NA	no	NA	no	NA	no	NA	no	NA	yes	100	no	NA	no	NA	no	no	no	no	no	no	no	no	no	no	no	yes	no	no	no	no	no	no	no	no	no	no	no	no	no	no	no	no	no	no	no	no	no	no	no	no	no	no	no	no	no	no	no	no	no	no	no	no	no	no	no	no	no	no	no	no	no	no	no	no	no	no	no	no	no	no	no	no	no	no	no	no	no	no	no	no	no	no	no	no	no	no	no	no	no	no	no	no	no	no	no	no	no	no	no	no	no	no	no	no	no	no	no	no	no	no	no	no	no	no	no	no	no	no	NA	NA	NA	NA	NA	NA	NA	NA	NA	NA	NA	NA	NA	NA	NA	NA	NA	NA	NA	NA	NA	NA	NA	NA	NA	NA	NA	NA	NA	NA	NA	NA	NA	NA	NA	NA	NA	NA	NA	NA	NA	NA	NA	NA	NA	NA	NA	NA	NA	NA	NA	NA	NA	NA	NA	NA	NA	NA	NA	NA	NA	NA	NA	NA	NA	NA	NA	NA	NA	NA	NA	NA	NA	NA	NA	NA	NA	NA	NA	NA	NA	NA	NA	NA	NA	NA	NA	NA	NA	NA	NA	NA	NA	NA	NA	NA	NA	NA	NA	NA	NA	NA	NA	NA	NA	NA	NA	NA	NA	NA	NA	NA	NA	NA	NA	NA	NA	NA	NA	NA	NA	NA	NA	NA	NA	NA	NA	NA	NA	NA	NA	NA	NA	NA	NA	NA	NA	NA	NA	NA	NA	NA	NA	NA	NA	NA	NA	NA	NA	NA	NA	NA	NA	NA	NA	NA	NA	NA	NA	NA	NA	NA	NA	NA	NA	NA	NA	NA	NA	NA	NA	NA	NA	NA	NA	NA	NA	NA	NA	NA	NA	NA	NA	NA	NA	NA	NA	NA	NA	NA	NA	NA	NA	NA	NA	NA	NA	NA	NA	NA	NA	NA	NA	NA	NA	NA	NA	NA	NA	NA	NA	NA	NA	NA	NA	NA	NA	NA	NA	NA	NA	NA	NA	NA	NA	NA	NA	NA	NA	NA	NA	NA	NA	NA	NA	NA	NA	NA	NA	NA	NA	NA	NA	NA	NA	NA	NA	NA	NA	NA	NA	NA	NA	NA	NA	NA	NA	NA	NA	NA	NA	NA	NA	NA	NA	NA	NA	NA	NA	NA	NA	NA	NA	NA	NA	NA	NA	NA	NA	NA	NA	NA	NA	NA	NA	NA	NA	NA	NA	NA	NA	NA	NA	NA	NA	NA	NA	NA	NA	NA	NA	NA	NA	NA	NA	NA	NA	NA	NA	NA	NA	NA	NA	NA	NA	NA	NA	NA	NA	NA	NA	NA	NA	NA	NA	NA	NA	NA	NA	NA	NA	NA	NA	NA	NA	NA	NA	NA	NA	NA	NA	NA	NA	NA	NA	NA	NA	NA	NA	NA	NA	NA	NA	NA	NA	NA	NA	NA	NA	NA	NA	NA	NA	NA	NA	NA	NA	NA	NA	NA	NA	NA	NA	NA	NA	NA	NA	NA	NA	NA	NA	NA	NA	NA	NA	NA	NA	NA	NA	NA	NA	NA	NA	NA	NA	NA	NA	NA	NA	NA	NA	NA	NA	NA	NA	NA	NA	NA	NA	NA	NA	NA	NA	NA	NA	NA	NA	NA	NA	NA	NA	NA	NA	NA	NA	NA	NA	NA	NA	NA	NA	NA	NA	NA	NA	NA	NA	NA	NA	NA	NA	NA	NA	NA	NA	NA	NA	NA	NA	NA	NA	NA	NA	NA	NA	NA	NA	NA	NA	NA	NA	NA	NA	NA	NA	NA	NA	NA	NA	NA	NA	NA	NA	NA	NA	NA	NA	NA	NA	NA	NA	NA	NA	NA	NA	NA	NA	NA	NA	NA	NA	NA	NA	NA	NA	NA	NA	NA	NA	NA	NA	NA	NA	NA	NA	NA	NA	NA	NA	NA	NA	NA	NA	NA	NA	NA	NA	NA	NA	NA	NA	NA	NA	NA	NA	NA	NA	NA	NA	NA	NA	NA	NA	NA	NA	NA	NA	NA	NA	NA	NA	NA	NA	NA	NA	NA	NA	NA	NA	NA	NA	NA	NA	NA	NA	NA	NA	NA	NA	NA	NA	NA	NA	NA	NA	NA	NA	NA	NA	NA	NA	NA	NA	NA	NA	NA	NA	NA	NA	NA	NA	NA	NA	NA	NA	NA	NA	NA	NA	NA	NA	NA	NA	NA	NA	NA	NA	NA	NA	NA	NA	NA	NA	NA	NA	NA	NA	NA	NA	NA	NA	NA	NA	NA	NA	NA	NA	NA	NA	NA	NA	NA	NA	NA	NA	NA	NA	NA	NA	NA	NA	NA	NA	NA	NA	NA	NA	NA	NA	NA	NA	NA	NA	NA	NA	NA	NA	NA	NA	NA	NA	NA	NA	NA	NA	NA	NA	NA	NA	NA	NA	NA	NA	NA	NA	NA	NA	NA	NA	NA	NA	NA	NA	NA	NA	NA	NA	NA	NA	NA	NA	NA	NA	NA	NA	NA	NA	NA	NA	NA	NA	NA	NA	NA	NA	NA	NA	NA	NA	NA	NA	NA	NA	NA	NA	NA	NA	NA	NA	NA	NA	NA	NA	NA	NA	NA	NA	NA	NA	NA	NA	NA	NA	NA	NA	NA	NA	NA	NA	NA	NA	NA	NA	NA	NA	NA	NA	NA	NA	NA	NA	NA	NA	NA	NA	NA	NA	NA	NA	NA	NA	NA	NA	NA	NA	NA	NA	NA	NA	NA	NA	NA	NA	NA	NA	NA	NA	NA	NA	NA	NA	NA	NA	NA	NA	NA	NA	NA	NA	NA	NA	NA	NA	NA	NA	NA	NA	NA	NA	NA	NA	NA	NA	NA	NA	NA	NA	NA	NA	NA	NA	NA	NA	NA	NA	NA	NA	NA	NA	NA	NA	NA	NA	NA	NA	NA	NA	NA	NA	NA	NA	NA	NA	NA	NA	NA	NA	NA	NA	NA	NA	NA	NA	NA	NA	NA	NA	NA	NA	NA	NA	NA	NA	NA	NA	NA	NA	NA	NA	NA	NA	NA	NA	NA	NA	NA	NA	NA	NA	NA	NA	NA	NA	NA	NA	NA	NA	NA	NA	NA	NA	NA	NA	NA	NA	NA	NA	NA	NA	NA	NA	NA	NA	NA	NA	NA	NA	NA	NA	NA	NA	NA	NA	NA	NA	NA	NA	NA	NA	NA	NA	NA	NA	NA	NA	NA	NA	NA	NA	NA	NA	NA	NA	NA	NA	NA	NA	NA	NA	NA	NA	NA	NA	NA	NA	NA	NA	NA	NA	NA	NA	NA	NA	NA	NA	NA	NA	NA	NA	NA	NA	NA	NA	NA	NA	NA	NA	NA	NA	NA	NA	NA	NA	NA	NA	NA	NA	NA	NA	NA	NA	NA	NA	NA	NA	NA	NA	NA	NA	NA	NA	NA	NA	NA	NA	NA	NA	NA	NA	NA	NA	NA	NA	NA	NA	NA	NA	NA	NA	NA	NA	NA	NA	NA	NA	NA	NA	NA	NA	NA	NA	NA	NA	NA	NA	NA	NA	NA	NA	NA	NA	NA	NA	NA	NA	NA	NA	NA	NA	NA	NA	NA	NA	NA	NA	NA	NA	NA	NA	NA	NA	NA	NA	NA	NA	NA	NA	NA	NA	NA	NA	NA	NA	NA	NA	NA	NA	NA	NA	NA	NA	NA	NA	NA	NA	NA	NA	NA	NA	NA	NA	NA	NA	NA	NA	NA	NA	NA	NA	NA	NA	NA	NA	NA	NA	NA	NA	NA	NA	NA	NA	NA	NA	NA	NA	NA	NA	NA	NA	NA	NA	NA	NA	NA	NA	NA	NA	NA	NA	NA	NA	NA	NA	NA	NA	NA	NA	NA	NA	NA	NA	NA	NA	NA	NA	NA	NA	NA	NA	NA	NA	NA	NA	NA	NA	NA	NA	NA	NA	NA	no	no	NA	NA	NA	NA	NA	NA	NA	NA	NA	NA	NA	NA	NA	NA	NA	NA	NA	NA	NA	NA	NA	NA	NA	NA	NA	NA	NA	NA	NA	NA	NA	NA	NA	NA	NA	NA	NA	NA	NA	NA	NA	NA	NA	NA	NA	NA	NA	NA	NA	NA	NA	NA	NA	NA	NA	NA	NA	NA	NA	NA	NA	NA	NA	NA	NA	no	no	NA	NA	NA	NA	NA	NA	NA	NA	NA	NA	NA	NA	NA	NA	NA	NA	NA	NA	NA	NA	NA	no	no	NA	NA	NA	NA	NA	NA	NA	no	no	NA	NA	NA	NA	NA	NA	NA	NA	NA	NA	NA	NA	NA	NA	NA	NA	NA	NA	NA	NA	NA	NA	no	NA	NA	NA	NA	NA	NA	NA	NA	NA	no	no	NA	NA	NA	NA	NA	interrupted	no	fusA.3003735.BX571856.599702_601784.3510	92.36	23.9	no	yes	no	no	no	no	no	no	no	no	no	no	no	no	no	no	no	no	no	no	no	no	no	no	no	no	no	no	no	no	no	no	no	no	no	no	no	no	no	no	no	no	no	no	no	no	no	no	no	no	no	no	no	no	no	no	no	no	yes	no	no	no	no	no	no	no	no	no	no	no	no	no	no	no	no	no	no	no	no	no	no	no	no	no	no	no	no	no	no	no	no	no	no	no	no	no	no	no	no	no	no	no	no	no	no	no	no	no	no	no	no	no	no	no	no	no	no	no	no	no	no	no	no	no	no	no	no	no	no	no	no	no	no	no	no	no	no	no	no	no	no	no	no	no	no	no	no	no	no	no	no	no	no	no	no	no	no	no	no	no	no	no	no	no	no	no	no	no	no	no	no	no	no	no	no	no	no	no	no	no	no	no	no	no	yes	no	no	no	no	no	no	no	no	no	no	no	no	no	no	no	no	no	no	no	no	no	no	no	no	no	no	no	no	no	no	no	no	no	NA	NA	NA	NA	NA	NA	NA	NA	NA	NA	NA	NA	NA	NA	NA	NA	NA	NA	NA	NA	NA	NA	NA	NA	NA	NA	no	no	NA	NA	NA	NA	NA	NA	NA	NA	yes	fusE.3003737.CP002114.2.2306994_2307531.4642	91.08	14.6	yes	yes	yes	no	no	no	yes	yes	no	no	yes	no	no	no	yes	yes	no	no	yes	no	yes	no	no	no	yes	no	no	yes	no	no	no	yes	no	yes	no	no	yes	no	no	no	yes	no	yes	yes	no	yes	no	NA	NA	NA	NA	NA	NA	no	NA	NA	NA	NA	NA	NA	NA	NA	NA	NA	NA	NA	NA	NA	NA	NA	no	NA	NA	NA	no	NA	NA	NA	no	NA	NA	NA	no	no	NA	NA	NA	NA	NA	NA	NA	NA	NA	NA	NA	NA	NA	NA	NA	no	no	NA	NA	NA	no	no	NA	NA	NA	NA	NA	NA	NA	NA	NA	no	no	NA	NA	NA	NA	NA	NA	NA	NA	NA	NA	NA	NA	NA	NA	NA	NA	NA	NA	NA	NA	NA	NA	NA	NA	NA	NA	NA	NA	NA	NA	NA	no	no	NA	NA	NA	NA	NA	NA	NA	NA	NA	NA	NA	NA	NA	NA	NA	NA	NA	NA	NA	NA	NA	NA	NA	NA	NA	NA	NA	NA	NA	NA	NA	NA	NA	NA	no	no	NA	NA	NA	no	no	NA	NA	NA	NA	NA	NA	NA	NA	NA	NA	NA	NA	NA	no	NA	NA	NA	NA	NA	no	no	NA	NA	NA	NA	NA	NA	NA	NA	NA	NA	NA	NA	NA	NA	NA	NA	NA	NA	NA	NA	NA	NA	NA	NA	NA	NA	NA	NA	NA	NA	NA	NA	NA	NA	NA	NA	NA	NA	NA	NA	NA	NA	NA	NA	NA	NA	NA	NA	NA	no	no	NA	NA	NA	NA	NA	NA	NA	NA	NA	NA	NA	NA	NA	NA	NA	NA	NA	NA	NA	NA	NA	NA	NA	no	no	NA	NA	NA	NA	NA	NA	NA	NA	NA	NA	NA	NA	NA	NA	NA	NA	no	no	NA	NA	NA	NA	NA	NA	NA	NA	NA	NA	NA	NA	NA	NA	NA	NA	NA	NA	NA	NA	NA	NA	NA	NA	NA	NA	NA	NA	NA	NA	NA	no	NA	NA	NA	NA	NA	NA	NA	no	no	NA	NA	NA	NA	NA	NA	NA	NA	NA	NA	NA	NA	NA	NA	NA	NA	NA	NA	NA	NA	NA	NA	NA	NA	NA	NA	NA	NA	NA	NA	NA	NA	NA	NA	NA	NA	NA	NA	NA	NA	NA	NA	NA	NA	NA	NA	NA	NA	NA	NA	NA	NA	NA	NA	NA	NA	NA	NA	NA	NA	NA	NA	partial	rpoB.3003287.NC_002952.590830_594382.3332	90.13	9.9	yes	no	no	no	no	no	no	no	no	no	no	no	no	no	no	no	no	no	no	no	yes	no	no	no	no	no	no	no	no	no	no	no	no	no	no	no	no	no	no	no	no	no	no	no	no	no	no	no	no	no	no	no	no	no	no	no	no	no	no	no	no	no	no	no	no	no	no	no	no	no	no	no	no	no	no	no	no	no	no	no	no	no	no	no	no	no	no	no	no	no	no	no	no	no	no	no	no	no	no	no	no	no	no	no	no	no	no	no	no	no	no	no	no	no	no	no	no	no	no	partial	rpoC.3003291.NC_002952.594518_598142.2053	91.11	8	yes	no	no	no	no	no	no	no	yes	no	no	no	no	no	yes	no	no	no	no	no	no	no	no	no	no	yes	no	no	no	no	no	yes	no	no	no	no	no	no	no	no	no	no	no	no	no	no	no	no	no	no	no	no	no	no	no	no	no	no	no	no	no	no	no	no	no	no	no	no	no	no	no	yes	no	no	no	no	no	no	no	no	no	no	no	no	no	no	no	no	no	no	no	no	no	no	no	no	no	no	no	no	no	yes	no	no	no	no	no	no	no	no	no	no	no	no	no	yes	no	no	no	no	no	no	no	no	no	no	no	no	no	no	no	no	no	no	no	no	no	no	no	no	no	no	no	no	no	no	no	no	no	no	no	no	no	no	no	no	NA	NA	NA	NA	NA	NA	NA	NA	NA	NA	NA	NA	NA	NA	NA	NA	NA	NA	NA	NA	NA	NA	NA	NA	no	no	NA	NA	NA	NA	NA	NA	NA	NA	NA	NA	NA	NA	NA	NA	NA	NA	NA	NA	NA	NA	NA	NA	NA	NA	NA	no	no	NA	NA	NA	NA	NA	no	no	NA	NA	NA	NA	NA	NA	NA	NA	NA	NA	NA	NA	NA	NA	NA	NA	NA	NA	NA	NA	NA	NA	NA	NA	NA	NA	NA	NA	NA	NA	NA	NA	NA	NA	NA	NA	NA	NA	NA	NA	NA	NA	NA	NA	NA	NA	NA	no	no	NA	NA	NA	NA	NA	NA	NA	NA	NA	NA	NA	NA	NA	NA	NA	NA	NA	NA	NA	NA	NA	NA	NA	NA	no	no	NA	NA	NA	NA	NA	no	no	NA	NA	NA	no	no	NA	NA	NA	NA	NA	NA	NA	NA	NA	NA	NA	NA	NA	NA	NA	NA	NA	NA	NA	NA	NA	NA	NA	NA	NA	NA	NA	NA	NA	NA	no	no	NA	NA	NA	NA	NA	NA	no	NA	NA	NA	NA	NA
